## Supplementary material for "Coordinated Transcriptional Networks Program Organelle Expansion and Metabolic Flows for High Endothelial Morphology and Function": https://drive.google.com/drive/folders/16LrJoVh-ugeEoXfNzdhAxGWC4Km_MaxT?usp=sharing (part 11 of 149)

direction in wt	Term	database	source	size	list	key	same	Combined.Score_Art	Combined.Score_CapEC1	Combined.Score_CapEC2	Combined.Score_CapIfn	Combined.Score_CD36pos	Combined.Score_CRP	Combined.Score_HEC	Combined.Score_Pre-Art	Combined.Score_TrEC	Adjusted.P.value_Art	Adjusted.P.value_CapEC1	Adjusted.P.value_CapEC2	Adjusted.P.value_CapIfn	Adjusted.P.value_CD36pos	Adjusted.P.value_CRP	Adjusted.P.value_HEC	Adjusted.P.value_Pre-Art	Adjusted.P.value_TrEC	Rank_Art	Rank_Art_x_cutoff	Rank_Art_y_cutoff	Rank_Art_rank	Rank_CapEC1_x_cutoff	Rank_CapEC1_y_cutoff	Rank_CapEC1_rank	Rank_CapEC2_x_cutoff	Rank_CapEC2_y_cutoff	Rank_CapEC2_rank	Rank_CapIfn_x_cutoff	Rank_CapIfn_y_cutoff	Rank_CapIfn_rank	Rank_CD36pos_x_cutoff	Rank_CD36pos_y_cutoff	Rank_CD36pos_rank	Rank_CRP_x_cutoff	Rank_CRP_y_cutoff	Rank_CRP_rank	Rank_HEC_x_cutoff	Rank_HEC_y_cutoff	Rank_HEC_rank	Rank_Pre-Art_x_cutoff	Rank_Pre-Art_y_cutoff	Rank_Pre-Art_rank	Rank_TrEC_x_cutoff	Rank_TrEC_y_cutoff	Rank_TrEC_rank	Spec_Art	Spec_CapEC1	Spec_CapEC2	Spec_CapIfn	Spec_CD36pos	Spec_CRP	Spec_HEC	Spec_Pre-Art	Spec_TrEC
DOWN	coenzyme Q10 5281915 mouse GSE15129 sample 3460	Drug_Perturbations_from_GEO_down	perturbations	j: 301-500	Art	Drug_Perturbations_from_GEO_down.coenzyme Q10 5281915 mouse GSE15129 sample 3460		0.18360877	0.581298416	0.581298416	0.340297817	0.448884582	2.824465643	0.008541728	0.130117807	4.380817165	2.09E-06	1.81E-06	1.85E-06	1.81E-06	2.08E-06	1.81E-06	1.88E-06	2.09E-06	0.692471676	335615	0.18360877	0.000228997	172189	0.581298416	0.001644556	121113	0.581298416	0.00174887	146236	0.340297817	0.000701442	165316	0.448884582	0.001109851	137709	2.824465643	0.045640947	69808	0.008541728	3.97E-07	182614	0.130117807	8.40E-05	177023	4.380817165	0.112143476	45351	-0.934222743	-0.818246883	-0.818246883	-0.886315494	-0.854985523	-0.302378058	-0.995945819	-0.951655499	0.433441151
DOWN	troglitazone DB00197 rat GSE21329 sample 2832	Drug_Perturbations_from_GEO_down	perturbations	j: 301-500	Art	Drug_Perturbations_from_GEO_down.troglitazone DB00197 rat GSE21329 sample 2832		0.178042098	0.245534175	2.775296373	7.995841962	1.66359409	0.023433869	0.002391218	0.245534175	2.360879899	2.09E-06	1.81E-06	0.232331378	1.029455002	2.08E-06	1.81E-06	1.88E-06	2.09E-06	0.338904428	335619	0.178042098	0.000215322	173980	0.245534175	0.00029341	153457	2.775296373	0.039863741	74326	7.995841962	0.38725954	27644	1.66359409	0.015243681	80778	0.023433869	3.14E-06	189126	0.002391218	3.11E-08	188098	0.245534175	0.000299273	164786	2.360879899	0.032569534	75414	-0.960512158	-0.947437419	-0.575572746	1.356116366	-0.723404825	-0.993689726	-0.999228031	-0.947437419	-0.628957964
DOWN	PLX4032 DB05238 human GSE50649 sample 2557	Drug_Perturbations_from_GEO_down	perturbations	j: 301-500	Art	Drug_Perturbations_from_GEO_down.PLX4032 DB05238 human GSE50649 sample 2557		0.178042098	7.135344887	0.178042098	0.567080082	3.74820482	1.66359409	1.37562394	0.437327649	0.437327649	2.09E-06	0.332028033	1.85E-06	1.81E-06	0.043590878	1.81E-06	1.88E-06	2.09E-06	1.96E-06	335618	0.178042098	0.000215322	173979	7.135344887	0.24778798	16624	0.178042098	0.000164061	177636	0.567080082	0.001947881	150653	3.74820482	0.077382318	43069	1.66359409	0.015833495	92198	1.37562394	0.010286092	61445	0.437327649	0.000949417	146510	0.437327649	0.001117577	147141	-0.956784565	0.680882769	-0.956784565	-0.879862726	-0.405074513	-0.697294655	-0.742314228	-0.904273976	-0.904273976
DOWN	estradiol 5757 mouse GSE2889 sample 3608	Drug_Perturbations_from_GEO_down	perturbations	j: 301-500	Art	Drug_Perturbations_from_GEO_down.estradiol 5757 mouse GSE2889 sample 3608		0.174891929	3.911366983	3.43771738	2.609933444	0.043924798	8.500833134	0.064329515	3.911366983	7.696966325	2.09E-06	0.06191779	0.357503654	0.366338758	2.08E-06	0.683283148	1.88E-06	0.223950553	1.263371743	335621	0.174891929	0.00020777	174149	3.911366983	0.074457324	34209	3.43771738	0.061164531	62284	2.609933444	0.04126032	85166	0.043924798	1.06E-05	185935	8.500833134	0.413432907	23610	0.064329515	2.25E-05	160731	3.911366983	0.075945188	43792	7.696966325	0.346180764	22913	-0.964458686	-0.468283334	-0.522318989	-0.620693827	-0.989899118	0.082785869	-0.985673842	-0.468283334	-0.076456362
DOWN	tamoxifen DB00675 human GSE4025 sample 2820	Drug_Perturbations_from_GEO_down	perturbations	i: 201-300	Art	Drug_Perturbations_from_GEO_down.tamoxifen DB00675 human GSE4025 sample 2820		0.153158421	0.05920001	0.650612737	0.336491044	0.009518301	0.03416561	0.153158421	0.231145571	4.080177197	2.09E-06	1.81E-06	1.85E-06	1.81E-06	2.08E-06	1.81E-06	1.88E-06	2.09E-06	0.604394217	335630	0.153158421	0.00015934	175828	0.05920001	1.71E-05	182057	0.650612737	0.002190809	142405	0.336491044	0.000685837	166831	0.009518301	4.99E-07	194258	0.03416561	6.68E-06	186210	0.153158421	0.000127507	141806	0.231145571	0.000265225	165414	4.080177197	0.097279607	48617	-0.936028181	-0.972243637	-0.778176505	-0.873539028	-0.9945629	-0.982952616	-0.936028181	-0.908522843	3.508088744
DOWN	halothane 3562 rat GSE6433 sample 3652	Drug_Perturbations_from_GEO_down	perturbations	i: 201-300	Art	Drug_Perturbations_from_GEO_down.halothane 3562 rat GSE6433 sample 3652		0.153715995	3.869207708	3.235152007	1.765101652	2.187887892	0.229603138	0.153715995	0.632430144	1.765101652	2.09E-06	0.047045318	0.28261611	0.215232004	2.08E-06	1.81E-06	1.88E-06	2.09E-06	0.234768638	335629	0.153715995	0.000160502	175814	3.869207708	0.072860875	34446	3.235152007	0.054168735	64731	1.765101652	0.018871793	105937	2.187887892	0.02636606	66567	0.229603138	0.000301604	159662	0.153715995	0.000128437	141781	0.632430144	0.001985493	133083	1.765101652	0.018205525	89867	-0.933671221	0.153775931	-0.133280585	-0.470121715	-0.368324852	-0.905894979	-0.933671221	-0.775278103	-0.470121715
DOWN	PBDE 85 177368 human GSE8588 sample 3051	Drug_Perturbations_from_GEO_down	perturbations	i: 201-300	Art	Drug_Perturbations_from_GEO_down.PBDE 85 177368 human GSE8588 sample 3051		0.153715995	1.096954498	0.331394078	1.765101652	0.035891323	0.099012996	0.005155511	0.632430144	10.81040715	2.09E-06	1.81E-06	1.85E-06	0.215232004	2.08E-06	1.81E-06	1.88E-06	2.09E-06	1.545242016	335628	0.153715995	0.000160502	175813	1.096954498	0.005856357	91407	0.331394078	0.000568393	164981	1.765101652	0.018871793	105936	0.035891323	7.10E-06	187459	0.099012996	5.61E-05	175284	0.005155511	1.44E-07	184922	0.632430144	0.001985493	133082	10.81040715	0.682885451	13463	-0.97014702	-0.839188595	-0.941815512	-0.761514591	-0.991747442	-0.9797098	-0.998556682	-0.898858105	3.193128639
DOWN	4-Hydroxynonenal 5283344 human GSE2397 sample 3082	Drug_Perturbations_from_GEO_down	perturbations	j: 301-500	Art	Drug_Perturbations_from_GEO_down.4-Hydroxynonenal 5283344 human GSE2397 sample 3082		0.15118318	7.698312848	0.481061595	4.820794	1.171699835	2.773324996	0.15118318	0.208253627	1.700092723	2.09E-06	0.422000674	1.85E-06	0.705744958	2.08E-06	1.81E-06	1.88E-06	2.09E-06	0.234625281	335631	0.15118318	0.000155256	175962	7.698312848	0.28843065	15305	0.481061595	0.001197735	152845	4.820794	0.140770246	51909	1.171699835	0.007561846	97991	2.773324996	0.044003132	70697	0.15118318	0.000124239	142039	0.208253627	0.000215292	167591	1.700092723	0.016889196	90931	-0.965396723	0.457467567	-0.903141473	-0.313878386	-0.790046825	-0.564803953	-0.965396723	-0.95389482	-0.711565894
DOWN	acrylamide 6579 rat GSE29004 sample 3110	Drug_Perturbations_from_GEO_down	perturbations	i: 201-300	Art	Drug_Perturbations_from_GEO_down.acrylamide 6579 rat GSE29004 sample 3110		0.143496545	1.237468322	5.435925008	0.418571183	2.339666426	0.000530322	0.001260997	3.369129527	1.237468322	2.09E-06	1.81E-06	0.59817445	1.81E-06	2.08E-06	1.81E-06	1.88E-06	0.127455087	0.148367974	335638	0.143496545	0.00013987	177304	1.237468322	0.007452783	86322	5.435925008	0.152934767	39220	0.418571183	0.001061237	160218	2.339666426	0.030151088	64430	0.000530322	1.61E-09	197963	0.001260997	8.64E-09	189800	3.369129527	0.056348005	50674	1.237468322	0.008948123	105727	-0.953220022	-0.700522879	0.464931767	-0.880934095	-0.492445366	-0.9997043	-0.999346652	-0.31737435	-0.700522879
DOWN	Lapatinib DB01259 human GSE38376 sample 2584	Drug_Perturbations_from_GEO_down	perturbations	i: 201-300	Art	Drug_Perturbations_from_GEO_down.Lapatinib DB01259 human GSE38376 sample 2584		0.143496545	4.6720052	0.418571183	0.143496545	0.566298759	0.211382996	0.011198764	0.971467061	11.84342579	2.09E-06	0.093973129	1.85E-06	1.81E-06	2.08E-06	1.81E-06	1.88E-06	2.09E-06	1.687126673	335637	0.143496545	0.00013987	177303	4.6720052	0.106232385	28598	0.418571183	0.000906772	157829	0.143496545	0.000124726	182212	0.566298759	0.001766389	129849	0.211382996	0.000255636	161426	0.011198764	6.82E-07	180719	0.971467061	0.004684889	115700	11.84342579	0.81963113	11846	-0.97440317	-0.514689153	-0.934850124	-0.97440317	-0.915510993	-0.96402892	-0.997389307	-0.866300991	1.060535029
DOWN	decitabine DB01262 human GSE29077 sample 2547	Drug_Perturbations_from_GEO_down	perturbations	i: 201-300	Art	Drug_Perturbations_from_GEO_down.decitabine DB01262 human GSE29077 sample 2547		0.143971768	1.440710006	2.154518843	3.635338675	0.402995649	2.589924945	0.003534954	0.402995649	1.15514961	2.09E-06	1.81E-06	0.133213179	0.519738134	2.08E-06	1.81E-06	1.88E-06	2.09E-06	0.137027263	335636	0.143971768	0.000140798	177289	1.440710006	0.010101909	79350	2.154518843	0.024024807	86626	3.635338675	0.080050394	67160	0.402995649	0.000894532	142501	2.589924945	0.038375709	73017	0.003534954	6.79E-08	186442	0.402995649	0.000806202	150202	1.15514961	0.007797228	108761	-0.936304014	-0.533485485	-0.347953202	0.318048892	-0.842837512	-0.241302803	-0.997762982	-0.842837512	-0.612578084
DOWN	genistein 5280961 mouse GSE2889 sample 3604	Drug_Perturbations_from_GEO_down	perturbations	j: 301-500	Art	Drug_Perturbations_from_GEO_down.genistein 5280961 mouse GSE2889 sample 3604		0.147548849	2.040117042	1.029526686	4.069205016	0.009221043	1.029526686	0.00319162	0.263630269	5.776903153	2.09E-06	1.81E-06	0.001276915	0.592477745	2.08E-06	1.81E-06	1.88E-06	2.09E-06	0.961698661	335634	0.147548849	0.000147882	177073	2.040117042	0.020256316	60978	1.029526686	0.005485731	122783	4.069205016	0.100298137	61106	0.009221043	4.68E-07	194291	1.029526686	0.006063973	111426	0.00319162	5.54E-08	186813	0.263630269	0.000345012	163041	5.776903153	0.195008675	33427	-0.958489133	-0.579784234	-0.766588945	-0.250022444	-0.996751368	-0.766588945	-0.99879074	-0.929972247	0.333373235
DOWN	CADMIUM 23973 human GSE6907 sample 3530	Drug_Perturbations_from_GEO_down	perturbations	j: 301-500	Art	Drug_Perturbations_from_GEO_down.CADMIUM 23973 human GSE6907 sample 3530		0.141687774	3.009200788	0.194925528	5.113625201	0.346570658	0.194925528	0.002183306	0.194925528	7.218663684	2.09E-06	0.043720127	1.85E-06	0.724899215	2.08E-06	1.81E-06	1.88E-06	2.09E-06	1.173381814	335640	0.141687774	0.000136366	177365	3.009200788	0.044070972	44739	0.194925528	0.000196651	174746	5.113625201	0.158391368	49043	0.346570658	0.000661574	146794	0.194925528	0.00021738	162588	0.002183306	2.59E-08	188347	0.194925528	0.000188617	168670	7.218663684	0.304493044	24483	-0.965883201	-0.510560795	-0.954557187	-0.242836338	-0.924082197	-0.954557187	-0.999263472	-0.954557187	0.320718426
DOWN	PLX4032 DB05238 human GSE24862 sample 2565	Drug_Perturbations_from_GEO_down	perturbations	j: 301-500	Art	Drug_Perturbations_from_GEO_down.PLX4032 DB05238 human GSE24862 sample 2565		0.138248428	2.328566778	0.454975953	3.657082827	0.584266574	0.096922044	1.972516776	1.656039405	0.920505257	2.09E-06	1.81E-06	1.85E-06	0.541901432	2.08E-06	1.81E-06	1.88E-06	2.09E-06	0.0882717	335644	0.138248428	0.000129826	177581	2.328566778	0.026389289	55966	0.454975953	0.001071362	154155	3.657082827	0.081010874	66976	0.584266574	0.001880257	128719	0.096922044	5.37E-05	175412	1.972516776	0.021149124	49141	1.656039405	0.01361396	87828	0.920505257	0.004951267	119570	-0.941434311	-0.312447914	-0.831061907	0.454435264	-0.789661685	-0.957468849	-0.401888102	-0.484049427	-0.687828129
DOWN	deferasirox DB01609 human GSE11670 sample 2572	Drug_Perturbations_from_GEO_down	perturbations	j: 301-500	Art	Drug_Perturbations_from_GEO_down.deferasirox DB01609 human GSE11670 sample 2572		0.138248428	1.656039405	0.348226559	0.454975953	0.017419114	0.454975953	0.000877073	0.066123536	28.5337244	2.09E-06	1.81E-06	1.85E-06	1.81E-06	2.08E-06	1.81E-06	1.88E-06	2.09E-06	3.691302947	335643	0.138248428	0.000129826	177580	1.656039405	0.013347245	71811	0.348226559	0.0006276	162077	0.454975953	0.001253865	156872	0.017419114	1.67E-06	191954	0.454975953	0.001184292	141109	0.000877073	4.18E-09	190518	0.066123536	2.17E-05	186666	28.5337244	4.757520658	397	-0.988254599	-0.896525656	-0.973233676	-0.966119316	-0.99821537	-0.966119316	-0.999887815	-0.993965864	8.664231362
DOWN	4-Hydroxynonenal 5283344 human GSE2397 sample 3081	Drug_Perturbations_from_GEO_down	perturbations	i: 201-300	Art	Drug_Perturbations_from_GEO_down.4-Hydroxynonenal 5283344 human GSE2397 sample 3081		0.131941692	0.561470607	0.289777568	4.232746884	0.008468412	0.985899834	0.029764347	0.131941692	0.408984029	2.09E-06	1.81E-06	1.85E-06	0.570697386	2.08E-06	1.81E-06	1.88E-06	2.09E-06	1.96E-06	335652	0.131941692	0.000118251	177996	0.561470607	0.001534279	122504	0.289777568	0.000434599	167659	4.232746884	0.108522133	58518	0.008468412	3.95E-07	194522	0.985899834	0.005560933	112862	0.029764347	4.82E-06	171928	0.131941692	8.64E-05	176714	0.408984029	0.000977409	150549	-0.946156591	-0.811261755	-0.893076105	2.291217537	-0.995353875	-0.696161074	-0.985622581	-0.946156591	-0.856085473
DOWN	Leptin DB05098 mouse GSE3293 sample 3592	Drug_Perturbations_from_GEO_down	perturbations	j: 301-500	Art	Drug_Perturbations_from_GEO_down.Leptin DB05098 mouse GSE3293 sample 3592		0.134415322	1.173855598	0.460703685	1.433184496	1.433184496	0.062346419	0.092898656	0.134415322	7.341618344	2.09E-06	1.81E-06	1.85E-06	0.164625893	2.08E-06	1.81E-06	1.88E-06	2.09E-06	1.173351656	335648	0.134415322	0.000122727	177838	1.173855598	0.006706249	88613	0.460703685	0.001098507	153836	1.433184496	0.012441648	115265	1.433184496	0.011313561	88626	0.062346419	2.22E-05	181071	0.092898656	4.69E-05	152602	0.134415322	8.97E-05	176542	7.341618344	0.314954172	24109	-0.967100574	-0.779790433	-0.901958318	-0.739014892	-0.739014892	-0.983530328	-0.976391973	-0.967100574	2.831636248
DOWN	azacitidine DB00928 human GSE29077 sample 2545	Drug_Perturbations_from_GEO_down	perturbations	j: 301-500	Art	Drug_Perturbations_from_GEO_down.azacitidine DB00928 human GSE29077 sample 2545		0.129818774	1.948457855	1.601786624	1.042118707	0.362757335	2.344087653	0.020875448	0.638255941	5.169284792	2.09E-06	1.81E-06	0.057867305	0.092285482	2.08E-06	1.81E-06	1.88E-06	2.09E-06	0.81364633	335653	0.129818774	0.000114477	178365	1.948457855	0.018477037	65887	1.601786624	0.0132791	101497	1.042118707	0.006578216	127878	0.362757335	0.000724816	145594	2.344087653	0.031436179	77580	0.020875448	2.37E-06	175162	0.638255941	0.002022241	132771	5.169284792	0.156143776	38103	-0.956619651	-0.548872929	-0.61693304	-0.733449675	-0.892650256	-0.474165717	-0.991620977	-0.824763755	0.901739832
DOWN	phenytoin 1775 rat GSE2880 sample 3033	Drug_Perturbations_from_GEO_down	perturbations	i: 201-300	Art	Drug_Perturbations_from_GEO_down.phenytoin 1775 rat GSE2880 sample 3033		0.121444595	0.607024489	1.461124967	1.875270641	0.192967741	0.072675025	0.004854753	0.429160235	16.56120909	2.09E-06	1.81E-06	0.023437058	0.221708137	2.08E-06	1.81E-06	1.88E-06	2.09E-06	2.054969294	335658	0.121444595	0.000100184	179612	0.607024489	0.00179334	118662	1.461124967	0.011049281	106912	1.875270641	0.02130108	103368	0.192967741	0.000205099	162182	0.072675025	3.02E-05	179378	0.004854753	1.28E-07	185205	0.429160235	0.000914286	147171	16.56120909	1.602683769	4584	-0.981400038	-0.926456024	-0.847807829	-0.813590837	-0.97224718	-0.988106102	-0.998916483	-0.945087247	4.364543155
DOWN	Bisphenol A 6623 human GSE17624 sample 2659	Drug_Perturbations_from_GEO_down	perturbations	i: 201-300	Art	Drug_Perturbations_from_GEO_down.Bisphenol A 6623 human GSE17624 sample 2659		0.108619232	0.983141346	0.259889559	0.535458621	0.010111102	0.010111102	0.010111102	1.651447308	3.840811217	2.09E-06	1.81E-06	1.85E-06	1.81E-06	2.08E-06	1.81E-06	1.88E-06	2.09E-06	0.568217964	335663	0.108619232	8.01E-05	180923	0.983141346	0.004704161	95885	0.259889559	0.000349572	170100	0.535458621	0.001736703	153137	0.010111102	5.63E-07	194009	0.010111102	5.85E-07	193142	0.010111102	5.56E-07	181397	1.651447308	0.013538563	87908	3.840811217	0.086200479	51058	-0.949626924	-0.669073499	-0.892695156	-0.80119917	-0.99384086	-0.99384086	-0.99384086	-0.492557741	0.970667563
DOWN	BPDE 41322 human GSE19510 sample 3378	Drug_Perturbations_from_GEO_down	perturbations	i: 201-300	Art	Drug_Perturbations_from_GEO_down.BPDE 41322 human GSE19510 sample 3378		0.107337066	0.670800764	5.592437041	2.797149424	0.246421247	0.670800764	0.107337066	0.670800764	1.475551416	2.09E-06	1.81E-06	0.600962983	0.368309914	2.08E-06	1.81E-06	1.88E-06	2.09E-06	0.182538345	335665	0.107337066	7.83E-05	180976	0.670800764	0.002189966	114432	5.592437041	0.161868193	37469	2.797149424	0.047392002	82092	0.246421247	0.000334466	157718	0.670800764	0.002574359	128124	0.107337066	6.26E-05	149962	0.670800764	0.002233728	130841	1.475551416	0.0127225	98277	-0.963741407	-0.82319501	0.734275614	-0.423390382	-0.925074007	-0.82319501	-0.963741407	-0.82319501	-0.658003518
DOWN	estradiol 5757 mouse GSE2195 sample 3625	Drug_Perturbations_from_GEO_down	perturbations	i: 201-300	Art	Drug_Perturbations_from_GEO_down.estradiol 5757 mouse GSE2195 sample 3625		0.105840337	1.202074974	4.254309759	4.254309759	1.539071923	0.505742109	0.00092478	0.248482186	5.040505672	2.09E-06	1.81E-06	0.42151245	0.570697386	2.08E-06	1.81E-06	1.88E-06	2.09E-06	0.760162065	335669	0.105840337	7.61E-05	181050	1.202074974	0.007032559	87478	4.254309759	0.093673668	50722	4.254309759	0.109630637	58076	1.539071923	0.013047068	85109	0.505742109	0.001463323	138336	0.00092478	4.65E-09	190449	0.248482186	0.000306502	164053	5.040505672	0.148460861	38937	-0.960718716	-0.685685817	-0.124839326	-0.124839326	-0.614527603	-0.8481303	-0.999436915	-0.917420212	0.142647321
DOWN	genistein 5280961 mouse GSE2889 sample 3605	Drug_Perturbations_from_GEO_down	perturbations	i: 201-300	Art	Drug_Perturbations_from_GEO_down.genistein 5280961 mouse GSE2889 sample 3605		0.107508201	0.586510034	0.76624538	0.439814238	0.004156045	1.24006761	5.71E-05	0.439814238	4.487637567	2.09E-06	1.81E-06	1.85E-06	1.81E-06	2.08E-06	1.81E-06	1.88E-06	2.09E-06	0.692471676	335664	0.107508201	7.85E-05	180938	0.586510034	0.001674176	120930	0.76624538	0.003038751	135415	0.439814238	0.001171689	157326	0.004156045	9.51E-08	195761	1.24006761	0.008797774	104814	5.71E-05	1.78E-11	193776	0.439814238	0.000960244	146140	4.487637567	0.117679092	44376	-0.958421162	-0.816283434	-0.768993382	-0.856692525	-0.997801665	-0.652569571	-0.999957267	-0.856692525	1.878274087
DOWN	sunitinib 5329102 rat GSE6929 sample 2491	Drug_Perturbations_from_GEO_down	perturbations	j: 301-500	Art	Drug_Perturbations_from_GEO_down.sunitinib 5329102 rat GSE6929 sample 2491		0.1106492	4.976403112	9.468829507	1.103641662	2.199503477	0.023139457	1.103641662	3.879597437	0.1106492	2.09E-06	0.093973129	1.143075572	0.106384948	2.08E-06	1.81E-06	1.88E-06	0.223950553	1.96E-06	335662	0.1106492	8.32E-05	180721	4.976403112	0.120526183	27102	9.468829507	0.464036247	18325	1.103641662	0.007377851	125166	2.199503477	0.02664676	66462	0.023139457	3.06E-06	189231	1.103641662	0.006620749	69359	3.879597437	0.074716489	44070	0.1106492	7.15E-05	180327	-0.978245571	-0.4041118	0.678167146	-0.832355269	-0.697733711	-0.994797642	-0.832355269	-0.514345137	-0.978245571
DOWN	methylprednisolone 6741 rat GSE490 sample 3662	Drug_Perturbations_from_GEO_down	perturbations	j: 301-500	Art	Drug_Perturbations_from_GEO_down.methylprednisolone 6741 rat GSE490 sample 3662		0.106104513	2.308994373	4.936114946	12.41976682	1.068205986	0.153335308	2.15E-05	2.729599827	3.199908041	2.09E-06	1.81E-06	0.58103196	1.472962095	2.08E-06	1.81E-06	1.88E-06	0.05268041	0.492992415	335668	0.106104513	7.65E-05	181043	2.308994373	0.025947531	56339	4.936114946	0.126104284	44244	12.41976682	0.934330672	13748	1.068205986	0.006284998	101973	0.153335308	0.000134514	168024	2.15E-05	2.51E-12	194310	2.729599827	0.036986318	62796	3.199908041	0.059832721	60117	-0.982159404	-0.740518945	-0.51656853	1.068545517	-0.86452177	-0.975201257	-0.999992916	-0.701906907	-0.660207352
DOWN	Bisphenol A 6623 human GSE17624 sample 2658	Drug_Perturbations_from_GEO_down	perturbations	h: 101-200	Art	Drug_Perturbations_from_GEO_down.Bisphenol A 6623 human GSE17624 sample 2658		0.092763705	0.046791991	1.418028485	3.326555977	0.008619205	0.000890655	0.000213634	0.457069229	2.563283552	2.09E-06	1.81E-06	0.015609489	0.414717604	2.08E-06	1.81E-06	1.88E-06	2.09E-06	0.331960807	335676	0.092763705	5.85E-05	182677	0.046791991	1.07E-05	184244	1.418028485	0.010407088	108209	3.326555977	0.067029101	71540	0.008619205	4.09E-07	194496	0.000890655	4.54E-09	197498	0.000213634	2.48E-10	192670	0.457069229	0.001037068	145377	2.563283552	0.038393443	70581	-0.94543124	-0.969482112	-0.485789132	0.222564995	-0.992862612	-0.99900136	-0.999710357	-0.793748602	-0.182047577
DOWN	gamma-Tocotrienol 5282349 human GSE21946 sample 3242	Drug_Perturbations_from_GEO_down	perturbations	h: 101-200	Art	Drug_Perturbations_from_GEO_down.gamma-Tocotrienol 5282349 human GSE21946 sample 3242		0.088736119	0.358833997	0.523956442	0.088736119	0.523956442	1.352611863	0.026171214	1.352611863	11.6470051	2.09E-06	1.81E-06	1.85E-06	1.81E-06	2.08E-06	1.81E-06	1.88E-06	2.09E-06	1.559473595	335679	0.088736119	5.35E-05	183276	0.358833997	0.000626668	139838	0.523956442	0.001420855	150630	0.088736119	4.77E-05	187310	0.523956442	0.001512117	133453	1.352611863	0.01046715	101616	0.026171214	3.72E-06	173243	1.352611863	0.009082168	99011	11.6470051	0.792669759	12051	-0.981186875	-0.937763717	-0.91444212	-0.981186875	-0.91444212	-0.812814977	-0.993519369	-0.812814977	4.342307763
DOWN	dexamethasone DB01234 human GSE34313 sample 2714	Drug_Perturbations_from_GEO_down	perturbations	i: 201-300	Art	Drug_Perturbations_from_GEO_down.dexamethasone DB01234 human GSE34313 sample 2714		0.092636634	0.690100475	2.538568363	1.73453852	0.138997995	0.284805632	21.24504417	1.73453852	0.391337044	2.09E-06	1.81E-06	0.1869506	0.215232004	2.08E-06	1.81E-06	2.40103812	2.09E-06	1.96E-06	335677	0.092636634	5.83E-05	182708	0.690100475	0.002317795	113237	2.538568363	0.033353164	77742	1.73453852	0.018223912	106440	0.138997995	0.000106417	170777	0.284805632	0.000464065	155065	21.24504417	2.453388041	1178	1.73453852	0.014935199	86480	0.391337044	0.000894882	151199	-0.989047999	-0.93637996	-0.810002971	-0.861333448	-0.984290861	-0.970448841	4.263240201	-0.861333448	-0.961012402
DOWN	pioglitazone DB01132 rat GSE21329 sample 2841	Drug_Perturbations_from_GEO_down	perturbations	j: 301-500	Art	Drug_Perturbations_from_GEO_down.pioglitazone DB01132 rat GSE21329 sample 2841		0.087750431	0.186935636	5.667947771	11.50008275	1.547199565	0.087750431	0.012649989	0.356840562	1.2590199	2.09E-06	1.81E-06	0.635234593	1.401908069	2.08E-06	1.81E-06	1.88E-06	2.09E-06	0.15589598	335680	0.087750431	5.23E-05	183312	0.186935636	0.000170073	159662	5.667947771	0.166268888	36998	11.50008275	0.801079564	15348	1.547199565	0.013185232	84953	0.087750431	4.41E-05	176391	0.012649989	8.70E-07	179406	0.356840562	0.000632108	153416	1.2590199	0.009262516	105381	-0.983808074	-0.968222993	-0.425574221	0.740868945	-0.801921017	-0.983808074	-0.997197688	-0.943834774	-0.833533873
DOWN	methylprednisolone 6741 rat GSE490 sample 3660	Drug_Perturbations_from_GEO_down	perturbations	j: 301-500	Art	Drug_Perturbations_from_GEO_down.methylprednisolone 6741 rat GSE490 sample 3660		0.084609945	0.463430367	3.634729793	6.35478383	4.867251676	0.463430367	0.034606714	1.840729994	0.253651827	2.09E-06	1.81E-06	0.373969453	0.874461404	0.17923629	1.81E-06	1.88E-06	2.09E-06	1.96E-06	335683	0.084609945	4.86E-05	184242	0.463430367	0.001045248	130150	3.634729793	0.068375982	59338	6.35478383	0.244610607	37288	4.867251676	0.130485638	32042	0.463430367	0.001228715	140794	0.034606714	6.51E-06	169460	1.840729994	0.016819896	83994	0.253651827	0.000375958	164121	-0.975109251	-0.887904055	-0.361718495	0.237244153	-0.191752091	-0.887904055	-0.988883901	-0.635888156	-0.933889309
DOWN	apratoxin A 6326668 human GSE2742 sample 3071	Drug_Perturbations_from_GEO_down	perturbations	j: 301-500	Art	Drug_Perturbations_from_GEO_down.apratoxin A 6326668 human GSE2742 sample 3071		0.085201979	0.403971926	1.4888518	4.343253028	0.231158634	0.085201979	0.00038479	0.038437704	2.866896721	2.09E-06	1.81E-06	0.037707438	0.629543257	2.08E-06	1.81E-06	1.88E-06	2.09E-06	0.444292904	335682	0.085201979	4.93E-05	184222	0.403971926	0.000794242	135992	1.4888518	0.011472611	106386	4.343253028	0.114262569	57510	0.231158634	0.000294317	158524	0.085201979	4.15E-05	177342	0.00038479	8.05E-10	192014	0.038437704	7.33E-06	190792	2.866896721	0.048027265	65999	-0.967389577	-0.868522093	-0.591546454	0.409169125	-0.919924903	-0.967389577	-0.999778536	-0.984201731	-0.290361971
DOWN	quercetin DB04216 mouse GSE4262 sample 3430	Drug_Perturbations_from_GEO_down	perturbations	j: 301-500	Art	Drug_Perturbations_from_GEO_down.quercetin DB04216 mouse GSE4262 sample 3430		0.08065663	0.342140843	6.542974424	1.53401027	1.53401027	1.243286922	2.252608593	4.998781002	4.998781002	2.09E-06	1.81E-06	0.738975871	0.181568095	2.08E-06	1.81E-06	1.88E-06	0.348968091	0.795055112	335689	0.08065663	4.42E-05	185133	0.342140843	0.000569718	142618	6.542974424	0.221569388	30736	1.53401027	0.014253787	111864	1.53401027	0.012961392	85153	1.243286922	0.008843512	104778	2.252608593	0.02758179	42587	4.998781002	0.12404274	34074	4.998781002	0.146013153	39807	-0.976515113	-0.915506883	0.238756459	-0.693805884	-0.693805884	-0.743469175	-0.578223582	-0.19273882	-0.19273882
DOWN	trastuzumab DB00072 human GSE31432 sample 3123	Drug_Perturbations_from_GEO_down	perturbations	i: 201-300	Art	Drug_Perturbations_from_GEO_down.trastuzumab DB00072 human GSE31432 sample 3123		0.074213356	0.248100923	0.831164013	2.988280695	0.248100923	1.346722727	0.015401242	1.346722727	0.475960284	2.09E-06	1.81E-06	1.85E-06	0.407662695	2.08E-06	1.81E-06	1.88E-06	2.09E-06	1.96E-06	335698	0.074213356	3.74E-05	185819	0.248100923	0.000299576	152645	0.831164013	0.003575467	132475	2.988280695	0.05408994	79095	0.248100923	0.000339041	157141	1.346722727	0.010376202	101849	0.015401242	1.29E-06	178037	1.346722727	0.009003254	99288	0.475960284	0.001323748	144881	-0.958087699	-0.878337051	-0.654924693	0.929401326	-0.878337051	-0.481704513	-0.989794444	-0.481704513	-0.785825234
DOWN	vemurafenib 42611257 human GSE42872 sample 2495	Drug_Perturbations_from_GEO_down	perturbations	i: 201-300	Art	Drug_Perturbations_from_GEO_down.vemurafenib 42611257 human GSE42872 sample 2495		0.072796328	3.719679168	0.486501081	0.114045475	0.486501081	6.852549934	0.250488076	0.250488076	3.127379505	2.09E-06	0.047045318	1.85E-06	1.81E-06	2.08E-06	0.303354461	1.88E-06	2.09E-06	0.463419658	335701	0.072796328	3.60E-05	185947	3.719679168	0.067338162	36844	0.486501081	0.001224974	152489	0.114045475	7.88E-05	184915	0.486501081	0.001303655	135583	6.852549934	0.268649772	30911	0.250488076	0.000341056	127958	0.250488076	0.000311471	163807	3.127379505	0.057151144	61192	-0.978510082	-0.383233767	-0.886658571	-0.968010956	-0.886658571	0.621359839	-0.93618797	-0.93618797	-0.463608078
DOWN	methylprednisolone 6741 rat GSE490 sample 3667	Drug_Perturbations_from_GEO_down	perturbations	j: 301-500	Art	Drug_Perturbations_from_GEO_down.methylprednisolone 6741 rat GSE490 sample 3667		0.074691714	0.300294173	1.060997126	2.270809196	0.851307202	0.049088052	7.29E-05	0.673215284	5.490128874	2.09E-06	1.81E-06	0.001276915	0.301644219	2.08E-06	1.81E-06	1.88E-06	2.09E-06	0.892405529	335697	0.074691714	3.79E-05	185807	0.300294173	0.000438878	147149	1.060997126	0.005826231	121985	2.270809196	0.031234533	92460	0.851307202	0.00399179	112724	0.049088052	1.38E-05	183223	7.29E-05	2.89E-11	193601	0.673215284	0.002249837	130032	5.490128874	0.176128176	35453	-0.975459448	-0.914940288	-0.744914837	-0.514752361	-0.788847385	-0.983212665	-0.999958941	-0.827601315	1.060803433
DOWN	3H-1,2-Dithiole-3-thione 68296 rat GSE3173 sample 3593	Drug_Perturbations_from_GEO_down	perturbations	j: 301-500	Art	Drug_Perturbations_from_GEO_down.3H-1,2-Dithiole-3-thione 68296 rat GSE3173 sample 3593		0.07572707	0.266891404	0.44685093	3.700889618	2.099697775	0.035010087	0.014444029	0.348198462	1.51519378	2.09E-06	1.81E-06	1.85E-06	0.553810827	2.08E-06	1.81E-06	1.88E-06	2.09E-06	0.205303291	335695	0.07572707	3.90E-05	185589	0.266891404	0.000346673	150858	0.44685093	0.001033439	154442	3.700889618	0.082963294	66616	2.099697775	0.024283355	68895	0.035010087	7.01E-06	186085	0.014444029	1.13E-06	178302	0.348198462	0.000601862	154058	1.51519378	0.013415292	96349	-0.967185856	-0.897505972	-0.837794832	0.608596631	-0.378340113	-0.983809355	-0.992845047	-0.870035243	-0.529288746
DOWN	rosiglitazone DB00412 mouse GSE2431 sample 2808	Drug_Perturbations_from_GEO_down	perturbations	j: 301-500	Art	Drug_Perturbations_from_GEO_down.rosiglitazone DB00412 mouse GSE2431 sample 2808		0.074014845	2.375177685	1.171699835	0.370803917	1.171699835	0.771647325	5.21E-05	0.280671124	13.86489631	2.09E-06	1.81E-06	0.001276915	1.81E-06	2.08E-06	1.81E-06	1.88E-06	2.09E-06	2.037759558	335699	0.074014845	3.72E-05	185828	2.375177685	0.027456331	55343	1.171699835	0.007105458	116891	0.370803917	0.000832841	162933	1.171699835	0.007561846	97990	0.771647325	0.003406589	123002	5.21E-05	1.47E-11	193837	0.280671124	0.000391056	161342	13.86489631	1.123303237	7735	-0.988550144	-0.758895156	-0.867606893	-0.951445842	-0.867606893	-0.907696282	-0.99998632	-0.962067335	3.147573236
DOWN	Methotrexate DB00563 human GSE11440 sample 3072	Drug_Perturbations_from_GEO_down	perturbations	i: 201-300	Art	Drug_Perturbations_from_GEO_down.Methotrexate DB00563 human GSE11440 sample 3072		0.067611384	5.143209388	0.711898777	1.98550465	0.711898777	0.17195126	0.000987662	0.067611384	6.036859743	2.09E-06	0.093973129	1.85E-06	0.244046568	2.08E-06	1.81E-06	1.88E-06	2.09E-06	0.899020614	335704	0.067611384	3.11E-05	186761	5.143209388	0.128741542	25853	0.711898777	0.002622985	138822	1.98550465	0.023878967	100512	0.711898777	0.002791461	120425	0.17195126	0.000169158	166585	0.000987662	5.30E-09	190302	0.067611384	2.27E-05	186515	6.036859743	0.212954063	30915	-0.97696273	-0.117371364	-0.823677865	-0.587368381	-0.823677865	-0.947812198	-0.999479571	-0.97696273	0.132979329
DOWN	CADMIUM 23973 human GSE9951 sample 3403	Drug_Perturbations_from_GEO_down	perturbations	j: 301-500	Art	Drug_Perturbations_from_GEO_down.CADMIUM 23973 human GSE9951 sample 3403		0.065697723	0.149071159	0.708044457	0.214069369	0.014388072	4.141178292	0.407264516	0.54243581	0.407264516	2.09E-06	1.81E-06	1.85E-06	1.81E-06	2.08E-06	1.81E-06	1.88E-06	2.09E-06	1.96E-06	335706	0.065697723	2.93E-05	186899	0.149071159	0.000108153	165879	0.708044457	0.002594659	139116	0.214069369	0.000277577	174753	0.014388072	1.14E-06	192527	4.141178292	0.098113759	52653	0.407264516	0.00090158	111357	0.54243581	0.001460629	140281	0.407264516	0.000969208	150568	-0.971714394	-0.941242028	-0.770757013	-0.919083165	-0.992832992	3.362183611	-0.857861153	-0.817759154	-0.857861153
DOWN	estradiol 5757 human GSE53394 sample 2652	Drug_Perturbations_from_GEO_down	perturbations	i: 201-300	Art	Drug_Perturbations_from_GEO_down.estradiol 5757 human GSE53394 sample 2652		0.063775274	0.103099232	2.23886445	8.481353599	0.478737217	1.808090908	0.478737217	1.43891347	2.23886445	2.09E-06	1.81E-06	0.135468969	1.029455002	2.08E-06	1.81E-06	1.88E-06	2.09E-06	0.303136479	335709	0.063775274	2.76E-05	187035	0.103099232	5.17E-05	172898	2.23886445	0.025942684	84469	8.481353599	0.435716556	24910	0.478737217	0.001262378	136147	1.808090908	0.018703487	89552	0.478737217	0.001245791	104081	1.43891347	0.010278092	95766	2.23886445	0.029289999	77146	-0.983430396	-0.974677724	-0.651382481	1.868473169	-0.903941832	-0.707255789	-0.903941832	-0.757474726	-0.651382481
DOWN	vemurafenib DB08881 human GSE37441 sample 2563	Drug_Perturbations_from_GEO_down	perturbations	j: 301-500	Art	Drug_Perturbations_from_GEO_down.vemurafenib DB08881 human GSE37441 sample 2563		0.065426486	0.463693871	0.597142363	3.283042453	0.138572946	0.353740919	3.283042453	0.463693871	3.283042453	2.09E-06	1.81E-06	1.85E-06	0.474296962	2.08E-06	1.81E-06	1.88E-06	2.09E-06	0.506486297	335707	0.065426486	2.91E-05	186906	0.463693871	0.001046437	130143	0.597142363	0.001845504	145490	3.283042453	0.065287001	72039	0.138572946	0.000105767	170790	0.353740919	0.0007159	148512	3.283042453	0.058587365	30192	0.463693871	0.001067348	144977	3.283042453	0.062982045	58353	-0.967224903	-0.811631827	-0.765010823	0	-0.935522723	-0.851537015	0	-0.811631827	0
DOWN	PBDE 47 95170 human GSE8588 sample 3050	Drug_Perturbations_from_GEO_down	perturbations	i: 201-300	Art	Drug_Perturbations_from_GEO_down.PBDE 47 95170 human GSE8588 sample 3050		0.063184863	1.528622634	0.30724495	0.74781879	0.063184863	0.74781879	0.006695955	0.96494081	6.96435624	2.09E-06	1.81E-06	1.85E-06	0.030686269	2.08E-06	1.81E-06	1.88E-06	2.09E-06	1.071194452	335713	0.063184863	2.71E-05	187054	1.528622634	0.011372367	76340	0.30724495	0.000488572	166720	0.74781879	0.0033874	140439	0.063184863	2.20E-05	182302	0.74781879	0.003199446	123632	0.006695955	2.44E-07	183658	0.96494081	0.004622155	116209	6.96435624	0.283416881	25878	-0.981573406	-0.706871338	-0.925508375	-0.839608651	-0.981573406	-0.839608651	-0.997571431	-0.800836088	2.411471236
DOWN	paclitaxel 36314 human GSE12791 sample 3238	Drug_Perturbations_from_GEO_down	perturbations	j: 301-500	Art	Drug_Perturbations_from_GEO_down.paclitaxel 36314 human GSE12791 sample 3238		0.063407419	0.659484202	0.017782237	2.391831249	5.57E-05	0.410279151	0.000265799	0.028000244	15.63847829	2.09E-06	1.81E-06	1.85E-06	0.322155145	2.08E-06	1.81E-06	1.88E-06	2.09E-06	2.321937842	335710	0.063407419	2.73E-05	187046	0.659484202	0.002116699	115932	0.017782237	1.64E-06	197159	2.391831249	0.034652518	88790	5.57E-05	1.71E-11	198046	0.410279151	0.000963033	145025	0.000265799	3.84E-10	192476	0.028000244	3.89E-06	193180	15.63847829	1.429067496	5815	-0.99111033	-0.92749416	-0.997231071	-0.780530524	-0.999987261	-0.952267562	-0.999944801	-0.995794146	3.556442282
DOWN	phorbol 12-myristate 13-acetate (PMA) 27924 human GSE45417 sample 3246	Drug_Perturbations_from_GEO_down	perturbations	i: 201-300	Art	Drug_Perturbations_from_GEO_down.phorbol 12-myristate 13-acetate (PMA) 27924 human GSE45417 sample 3246		0.058475629	4.493144089	0.019016963	0.058475629	0.221584163	2.617681578	0.613984314	0.449664264	0.32052123	2.09E-06	0.093973129	1.85E-06	1.81E-06	2.08E-06	1.81E-06	1.88E-06	2.09E-06	1.96E-06	335722	0.058475629	2.32E-05	187833	4.493144089	0.098254169	30010	0.019016963	1.87E-06	196877	0.058475629	2.07E-05	191065	0.221584163	0.000270441	159325	2.617681578	0.039202674	72702	0.613984314	0.002049111	93825	0.449664264	0.001003737	145671	0.32052123	0.000600312	158879	-0.974890066	0.541054098	-0.990784233	-0.974890066	-0.919024005	-0.351093514	-0.805464895	-0.850851276	-0.888512923
DOWN	BPDE 41322 human GSE19510 sample 3377	Drug_Perturbations_from_GEO_down	perturbations	i: 201-300	Art	Drug_Perturbations_from_GEO_down.BPDE 41322 human GSE19510 sample 3377		0.059236888	0.971467061	9.333766883	3.984395424	0.971467061	1.551393246	0.211382996	1.237468322	0.971467061	2.09E-06	1.81E-06	1.0288778	0.55967485	2.08E-06	1.81E-06	1.88E-06	2.09E-06	0.090514078	335720	0.059236888	2.38E-05	187799	0.971467061	0.004593106	98225	9.333766883	0.450892708	18720	3.984395424	0.096160915	62439	0.971467061	0.005198179	107272	1.551393246	0.013769744	95688	0.211382996	0.00024288	132505	1.237468322	0.00760171	102786	0.971467061	0.005514675	116849	-0.98599302	-0.839641374	0.950667641	-0.487355007	-0.839641374	-0.762658976	-0.956856278	-0.803458636	-0.839641374
DOWN	apratoxin A 6326668 human GSE2742 sample 3070	Drug_Perturbations_from_GEO_down	perturbations	j: 301-500	Art	Drug_Perturbations_from_GEO_down.apratoxin A 6326668 human GSE2742 sample 3070		0.060108905	0.448884582	0.252781394	5.006414014	2.02E-05	0.008541728	2.30E-06	0.000612285	2.02917502	2.09E-06	1.81E-06	1.85E-06	0.707333053	2.08E-06	1.81E-06	1.88E-06	2.09E-06	0.287774268	335718	0.060108905	2.45E-05	187714	0.448884582	0.000980663	130917	0.252781394	0.000330712	170598	5.006414014	0.151819391	50389	2.02E-05	2.24E-12	198153	0.008541728	4.17E-07	193732	2.30E-06	2.87E-14	195376	0.000612285	1.86E-09	200066	2.02917502	0.024060396	81425	-0.978367715	-0.869851563	-0.921553257	1.103816208	-0.999986749	-0.99636143	-0.999998121	-0.999682511	-0.524673307
DOWN	BPDE 41322 human GSE19510 sample 3379	Drug_Perturbations_from_GEO_down	perturbations	i: 201-300	Art	Drug_Perturbations_from_GEO_down.BPDE 41322 human GSE19510 sample 3379		0.052793448	1.315130838	1.624545126	4.603078898	0.259234276	0.482948222	0.358111894	0.082721657	0.637407154	2.09E-06	1.81E-06	0.060256109	0.638324634	2.08E-06	1.81E-06	1.88E-06	2.09E-06	0.026142619	335729	0.052793448	1.89E-05	188362	1.315130838	0.008417599	84209	1.624545126	0.013659125	100873	4.603078898	0.128342519	54201	0.259234276	0.000370152	156328	0.482948222	0.001334391	139594	0.358111894	0.000697089	115307	0.082721657	3.40E-05	184372	0.637407154	0.002374092	133649	-0.978544573	-0.642953979	-0.573766994	1.346134592	-0.911749146	-0.848221584	-0.882938913	-0.967916774	-0.807179723
DOWN	vemurafenib DB08881 human GSE37441 sample 2564	Drug_Perturbations_from_GEO_down	perturbations	j: 301-500	Art	Drug_Perturbations_from_GEO_down.vemurafenib DB08881 human GSE37441 sample 2564		0.051861222	8.565714322	0.033336715	1.293017635	2.234798646	10.56533394	4.705625345	0.078092888	0.304634411	2.09E-06	0.422000674	1.85E-06	0.135806889	2.08E-06	0.998888353	1.88E-06	2.09E-06	1.96E-06	335733	0.051861222	1.83E-05	188725	8.565714322	0.357089819	12832	0.033336715	5.75E-06	194475	1.293017635	0.010127042	120030	2.234798646	0.027508816	65961	10.56533394	0.638628822	17497	4.705625345	0.120360965	21441	0.078092888	3.03E-05	185085	0.304634411	0.000542278	159797	-0.989571106	-0.151574291	-0.993022958	-0.820662746	-0.715372017	0.178653581	-0.47440883	-0.9848921	-0.948953903
DOWN	vitamin a DB00162 rat GSE284 sample 2839	Drug_Perturbations_from_GEO_down	perturbations	j: 301-500	Art	Drug_Perturbations_from_GEO_down.vitamin a DB00162 rat GSE284 sample 2839		0.051528709	0.628402322	1.195813578	4.892686522	3.267391539	0.076586629	0.000283147	0.493040233	4.892686522	2.09E-06	1.81E-06	0.001276915	0.707333053	2.08E-06	1.81E-06	1.88E-06	2.09E-06	0.79716971	335734	0.051528709	1.80E-05	188775	0.628402322	0.001921878	117432	1.195813578	0.00740093	115674	4.892686522	0.145000168	51494	3.267391539	0.058802727	47832	0.076586629	3.36E-05	178963	0.000283147	4.36E-10	192394	0.493040233	0.001206724	143367	4.892686522	0.139880939	40714	-0.981174209	-0.823679678	-0.692266868	0	-0.281898581	-0.973014387	-0.99984766	-0.857426426	0
DOWN	isoflurane 3763 rat GSE6433 sample 3653	Drug_Perturbations_from_GEO_down	perturbations	i: 201-300	Art	Drug_Perturbations_from_GEO_down.isoflurane 3763 rat GSE6433 sample 3653		0.049403878	0.049403878	0.353257061	1.058088766	0.253777285	0.029808533	0.029808533	1.330410523	6.298119637	2.09E-06	1.81E-06	1.85E-06	0.095387478	2.08E-06	1.81E-06	1.88E-06	2.09E-06	0.977935438	335739	0.049403878	1.66E-05	189085	0.049403878	1.19E-05	183865	0.353257061	0.000645864	161704	1.058088766	0.006781378	127431	0.253777285	0.000354732	156760	0.029808533	5.08E-06	187667	0.029808533	4.83E-06	171923	1.330410523	0.008786471	99706	6.298119637	0.23178513	29680	-0.984096097	-0.984096097	-0.909324127	-0.767571283	-0.932058241	-0.989904028	-0.989904028	-0.718135806	2.547807851
DOWN	Cobalt dichloride hexahydrate 24643 rat GSE51207 sample 3117	Drug_Perturbations_from_GEO_down	perturbations	j: 301-500	Art	Drug_Perturbations_from_GEO_down.Cobalt dichloride hexahydrate 24643 rat GSE51207 sample 3117		0.046312522	0.046312522	0.029047885	0.215625475	0.673014058	4.936114946	0.396769663	0.071256073	0.017530473	2.09E-06	1.81E-06	1.85E-06	1.81E-06	2.08E-06	0.047794763	1.88E-06	2.09E-06	1.96E-06	335744	0.046312522	1.46E-05	189314	0.046312522	1.04E-05	184281	0.029047885	4.37E-06	195237	0.215625475	0.000281627	174637	0.673014058	0.002494844	122429	4.936114946	0.13939673	45598	0.396769663	0.000855713	111932	0.071256073	2.52E-05	185895	0.017530473	1.80E-06	195145	-0.982521428	-0.982521428	-0.98855569	-0.930533298	-0.811598194	4.307804753	-0.881076733	-0.974201161	-0.992778504
DOWN	NICKEL CHLORIDE 24385 rat GSE31503 sample 3278	Drug_Perturbations_from_GEO_down	perturbations	j: 301-500	Art	Drug_Perturbations_from_GEO_down.NICKEL CHLORIDE 24385 rat GSE31503 sample 3278		0.039604416	0.35536975	0.039604416	0.008422202	0.263268283	4.629747603	0.469802156	0.134536749	0.263268283	2.09E-06	1.81E-06	1.85E-06	1.81E-06	2.08E-06	1.81E-06	1.88E-06	2.09E-06	1.96E-06	335757	0.039604416	1.07E-05	190344	0.35536975	0.000614626	140087	0.039604416	8.12E-06	193108	0.008422202	4.30E-07	198309	0.263268283	0.000381762	156060	4.629747603	0.122629989	47846	0.469802156	0.001199723	104684	0.134536749	8.99E-05	176530	0.263268283	0.000405005	163462	-0.984077075	-0.886501979	-0.984077075	-0.996129321	-0.912875855	5.89905522	-0.855052617	-0.952046692	-0.912875855
DOWN	diclofenac DB00586 human GSE28185 sample 3057	Drug_Perturbations_from_GEO_down	perturbations	i: 201-300	Art	Drug_Perturbations_from_GEO_down.diclofenac DB00586 human GSE28185 sample 3057		0.037347579	1.960754455	0.996770886	2.881003443	0.218739783	0.431446499	0.000220891	0.011778896	4.75954818	2.09E-06	1.81E-06	0.000295977	0.387089115	2.08E-06	1.81E-06	1.88E-06	2.09E-06	0.729132868	335762	0.037347579	9.47E-06	190984	1.960754455	0.018710988	65790	0.996770886	0.005142212	123905	2.881003443	0.050276065	80661	0.218739783	0.000263542	160068	0.431446499	0.001064967	142114	0.000220891	2.65E-10	192641	0.011778896	6.89E-07	196530	4.75954818	0.13237172	41561	-0.984287776	-0.512200534	-0.722493526	-0.331774078	-0.924694888	-0.864146632	-0.999852499	-0.994444229	0.496499862
DOWN	MT19c compound SID 134222379 human GSE23616 sample 3352	Drug_Perturbations_from_GEO_down	perturbations	j: 301-500	Art	Drug_Perturbations_from_GEO_down.MT19c compound SID 134222379 human GSE23616 sample 3352		0.036458443	0.134412583	5.256519516	3.926390893	1.330392666	0.012493638	0.012493638	0.373466017	0.272765163	2.09E-06	1.81E-06	0.591210052	0.559916878	2.08E-06	1.81E-06	1.88E-06	2.09E-06	1.96E-06	335765	0.036458443	9.03E-06	191086	0.134412583	8.79E-05	167982	5.256519516	0.143006532	41146	3.926390893	0.093381488	62955	1.330392666	0.009748881	92520	0.012493638	8.93E-07	191979	0.012493638	8.48E-07	179459	0.373466017	0.000692381	151842	0.272765163	0.000434752	162330	-0.986286901	-0.955820657	0.264101834	-0.208924493	-0.676525416	-0.994811407	-0.994811407	-0.891296556	-0.917431543
DOWN	estradiol DB00783 rat GSE5315 sample 2537	Drug_Perturbations_from_GEO_down	perturbations	i: 201-300	Art	Drug_Perturbations_from_GEO_down.estradiol DB00783 rat GSE5315 sample 2537		0.033623529	0.531892092	0.003789772	0.372831454	0.033623529	0.008496802	0.003789772	0.252432115	3.27831135	2.09E-06	1.81E-06	1.85E-06	1.81E-06	2.08E-06	1.81E-06	1.88E-06	2.09E-06	0.471720125	335770	0.033623529	7.68E-06	191849	0.531892092	0.001376884	125494	0.003789772	7.43E-08	200058	0.372831454	0.000841974	162441	0.033623529	6.23E-06	188270	0.008496802	4.13E-07	193757	0.003789772	7.81E-08	186256	0.252432115	0.000316324	163765	3.27831135	0.062800652	58377	-0.979373814	-0.77468932	-0.997045433	-0.83322277	-0.979373814	-0.993918838	-0.997045433	-0.880460798	3.438316013
DOWN	chlorambucil DB00291 human GSE8832 sample 2691	Drug_Perturbations_from_GEO_down	perturbations	i: 201-300	Art	Drug_Perturbations_from_GEO_down.chlorambucil DB00291 human GSE8832 sample 2691		0.03416561	0.03416561	0.03416561	0.097431377	0.153158421	0.002000239	0.009518301	0.05920001	4.840890582	2.09E-06	1.81E-06	1.85E-06	1.81E-06	2.08E-06	1.81E-06	1.88E-06	2.09E-06	0.728061877	335769	0.03416561	7.93E-06	191402	0.03416561	5.68E-06	187105	0.03416561	6.04E-06	194025	0.097431377	5.75E-05	186648	0.153158421	0.000129204	167742	0.002000239	2.29E-08	196753	0.009518301	4.92E-07	181829	0.05920001	1.74E-05	187676	4.840890582	0.136934945	41008	-0.985102146	-0.985102146	-0.985102146	-0.962371984	-0.94409448	-0.998836275	-0.995248472	-0.975743477	16.88732144
DOWN	methylprednisolone 6741 rat GSE490 sample 3672	Drug_Perturbations_from_GEO_down	perturbations	i: 201-300	Art	Drug_Perturbations_from_GEO_down.methylprednisolone 6741 rat GSE490 sample 3672		0.034256493	0.426930471	2.954656707	5.723049058	1.283662494	0.034256493	5.47E-05	0.77165527	1.999424156	2.09E-06	1.81E-06	0.238402539	0.770223534	2.08E-06	1.81E-06	1.88E-06	2.09E-06	0.276345184	335768	0.034256493	7.97E-06	191392	0.426930471	0.000887084	134320	2.954656707	0.045182824	71058	5.723049058	0.198394057	42732	1.283662494	0.009076049	94288	0.034256493	6.71E-06	186196	5.47E-05	1.63E-11	193803	0.77165527	0.0029559	125206	1.999424156	0.023360042	84338	-0.987286967	-0.882942289	-0.409569819	0.693680356	-0.702356522	-0.987286967	-0.999963627	-0.805961201	-0.570494145
DOWN	quercetin DB04216 mouse GSE4262 sample 3428	Drug_Perturbations_from_GEO_down	perturbations	i: 201-300	Art	Drug_Perturbations_from_GEO_down.quercetin DB04216 mouse GSE4262 sample 3428		0.032569398	2.748658235	7.549107502	0.093458017	18.02210566	1.800172868	0.093458017	3.332256457	1.800172868	2.09E-06	1.81E-06	0.810659322	1.81E-06	1.986027496	1.81E-06	1.88E-06	0.119770705	0.240871818	335775	0.032569398	7.21E-06	191886	2.748658235	0.036769844	49283	7.549107502	0.294951447	24935	0.093458017	5.29E-05	186846	18.02210566	1.788982817	2398	1.800172868	0.018540032	89837	0.093458017	4.75E-05	152569	3.332256457	0.055121365	50951	1.800172868	0.018936172	88971	-0.994749158	-0.765248635	-0.47983464	-0.986654605	0.92246558	-0.833516616	-0.986654605	-0.726052443	-0.833516616
DOWN	R1881 13766 human GSE22606 sample 3049	Drug_Perturbations_from_GEO_down	perturbations	i: 201-300	Art	Drug_Perturbations_from_GEO_down.R1881 13766 human GSE22606 sample 3049		0.032676439	1.833294503	0.086949907	0.086949907	1.480307326	12.85715439	0.39383047	0.39383047	0.001116825	2.09E-06	1.81E-06	1.85E-06	1.81E-06	2.08E-06	1.239347078	1.88E-06	2.09E-06	1.96E-06	335774	0.032676439	7.25E-06	191884	1.833294503	0.016357419	68307	0.086949907	3.91E-05	186503	0.086949907	4.58E-05	187371	1.480307326	0.012069767	87453	12.85715439	0.945740039	13406	0.39383047	0.000843082	112026	0.39383047	0.000769949	150490	0.001116825	7.29E-09	199258	-0.993572675	-0.786634625	-0.984590879	-0.984590879	-0.821329349	3.686796072	-0.942004184	-0.942004184	-0.999700541
DOWN	streptozocin DB00428 mouse GSE39752 sample 3065	Drug_Perturbations_from_GEO_down	perturbations	i: 201-300	Art	Drug_Perturbations_from_GEO_down.streptozocin DB00428 mouse GSE39752 sample 3065		0.031042237	0.008527691	0.141677819	0.031042237	3.912723466	0.031042237	0.008527691	0.089632028	0.008527691	2.09E-06	1.81E-06	1.85E-06	1.81E-06	0.043590878	1.81E-06	1.88E-06	2.09E-06	1.96E-06	335778	0.031042237	6.55E-06	192460	0.008527691	3.54E-07	195744	0.141677819	0.000103887	180821	0.031042237	5.84E-06	194864	3.912723466	0.08432443	40594	0.031042237	5.51E-06	187534	0.008527691	3.95E-07	182620	0.089632028	3.99E-05	182312	0.008527691	4.25E-07	197351	-0.983858623	-0.994923974	-0.938323204	-0.983858623	15.21355303	-0.983858623	-0.994923974	-0.958717692	-0.994923974
DOWN	PLX4032 DB05238 human GSE24862 sample 2567	Drug_Perturbations_from_GEO_down	perturbations	j: 301-500	Art	Drug_Perturbations_from_GEO_down.PLX4032 DB05238 human GSE24862 sample 2567		0.033090004	0.150524885	0.277109467	4.650878008	0.021052064	0.471995712	0.206412745	0.364871799	0.206412745	2.09E-06	1.81E-06	1.85E-06	0.679206219	2.08E-06	1.81E-06	1.88E-06	2.09E-06	1.96E-06	335772	0.033090004	7.44E-06	191866	0.150524885	0.000110272	165563	0.277109467	0.000397431	168651	4.650878008	0.131021817	53551	0.021052064	2.44E-06	190912	0.471995712	0.001274554	140435	0.206412745	0.000231592	132948	0.364871799	0.000660882	152691	0.206412745	0.000248964	167800	-0.987008404	-0.94854555	-0.911136191	6.021033649	-0.991421262	-0.857570829	-0.931686738	-0.886537952	-0.931686738
DOWN	PLX4032 DB05238 human GSE24862 sample 2569	Drug_Perturbations_from_GEO_down	perturbations	j: 301-500	Art	Drug_Perturbations_from_GEO_down.PLX4032 DB05238 human GSE24862 sample 2569		0.031181715	0.074691714	0.673215284	2.270809196	1.586259943	1.060997126	4.202187448	2.270809196	0.523907878	2.09E-06	1.81E-06	1.85E-06	0.301644219	2.08E-06	1.81E-06	1.88E-06	0.006486144	0.007870951	335777	0.031181715	6.60E-06	192406	0.074691714	2.72E-05	179022	0.673215284	0.002345672	140078	2.270809196	0.031234533	92459	1.586259943	0.013859381	83418	1.060997126	0.006440365	110767	4.202187448	0.095984655	23893	2.270809196	0.025597905	71716	0.523907878	0.001603886	142334	-0.986204295	-0.969539546	-0.786013689	-0.397696378	-0.554301888	-0.683380803	0.660292191	-0.397696378	-0.827929308
DOWN	4-Hydroxynonenal 5283344 human GSE2397 sample 3079	Drug_Perturbations_from_GEO_down	perturbations	i: 201-300	Art	Drug_Perturbations_from_GEO_down.4-Hydroxynonenal 5283344 human GSE2397 sample 3079		0.022938761	0.859920753	1.149305363	5.331066711	0.000269757	0.011336503	2.10E-05	0.304503577	3.009957682	2.09E-06	1.81E-06	0.001276915	0.705744958	2.08E-06	1.81E-06	1.88E-06	2.09E-06	0.426838219	335792	0.022938761	3.57E-06	193799	0.859920753	0.003598878	103721	1.149305363	0.006836443	117628	5.331066711	0.17214799	46892	0.000269757	4.01E-10	197745	0.011336503	7.35E-07	192453	2.10E-05	2.41E-12	194324	0.304503577	0.000460286	159364	3.009957682	0.052940073	63329	-0.989869386	-0.769227898	-0.706711583	0.565249859	-0.99980942	-0.99457771	-0.99998068	-0.903707334	-0.361124364
DOWN	methylprednisolone 6741 rat GSE490 sample 3658	Drug_Perturbations_from_GEO_down	perturbations	j: 301-500	Art	Drug_Perturbations_from_GEO_down.methylprednisolone 6741 rat GSE490 sample 3658		0.023851758	0.097045967	1.391379754	4.068428826	0.690003487	0.001929531	8.21E-06	0.885639263	0.885639263	2.09E-06	1.81E-06	0.021128087	0.567995753	2.08E-06	1.81E-06	1.88E-06	2.09E-06	0.07782742	335789	0.023851758	3.86E-06	193664	0.097045967	4.58E-05	174314	1.391379754	0.010019607	108493	4.068428826	0.100259877	61114	0.690003487	0.002622392	121525	0.001929531	2.13E-08	196780	8.21E-06	3.66E-13	194768	0.885639263	0.003893649	119826	0.885639263	0.004583292	120657	-0.988505877	-0.959347511	-0.587213174	1.422557933	-0.772631237	-0.99884499	-0.999992454	-0.71846877	-0.71846877
DOWN	cyclophosphamide 2907 mouse GSE2254 sample 3626	Drug_Perturbations_from_GEO_down	perturbations	h: 101-200	Art	Drug_Perturbations_from_GEO_down.cyclophosphamide 2907 mouse GSE2254 sample 3626		0.020158141	0.009271744	0.020158141	4.292202385	0.001436764	0.001436764	0.020158141	0.324720664	0.482938802	2.09E-06	1.81E-06	1.85E-06	0.559916878	2.08E-06	1.81E-06	1.88E-06	2.09E-06	1.96E-06	335797	0.020158141	2.76E-06	194285	0.009271744	4.18E-07	195518	0.020158141	2.10E-06	196634	4.292202385	0.111592268	57848	0.001436764	1.14E-08	197056	0.001436764	1.18E-08	197096	0.020158141	2.21E-06	175549	0.324720664	0.000523435	157909	0.482938802	0.00136285	144458	-0.988852313	-0.994371383	-0.988852313	4.83546021	-0.998920635	-0.998920635	-0.988852313	-0.877207474	-0.82863391
DOWN	ethanol DB00898 rat GSE3311 sample 2737	Drug_Perturbations_from_GEO_down	perturbations	j: 301-500	Art	Drug_Perturbations_from_GEO_down.ethanol DB00898 rat GSE3311 sample 2737		0.021773143	0.12582701	0.250911203	8.711771558	0.341331475	0.00043065	0.00018565	0.012771099	3.492172799	2.09E-06	1.81E-06	1.85E-06	1.102695489	2.08E-06	1.81E-06	1.88E-06	2.09E-06	0.540595461	335795	0.021773143	3.22E-06	193979	0.12582701	7.71E-05	169073	0.250911203	0.000325836	170630	8.711771558	0.459712888	24376	0.341331475	0.000641723	148141	0.00043065	1.06E-09	198101	0.00018565	1.87E-10	192818	0.012771099	8.10E-07	196196	3.492172799	0.071261541	55840	-0.994369038	-0.972530441	-0.949267336	1.078558553	-0.933469195	-0.999848106	-0.999930409	-0.996540442	-0.518897364
DOWN	estradiol DB00783 human GSE4668 sample 2727	Drug_Perturbations_from_GEO_down	perturbations	i: 201-300	Art	Drug_Perturbations_from_GEO_down.estradiol DB00783 human GSE4668 sample 2727		0.019987975	0.035891323	1.403091419	5.38188758	0.331394078	0.229603138	0.099012996	0.229603138	1.765101652	2.09E-06	1.81E-06	0.021128087	0.719988949	2.08E-06	1.81E-06	1.88E-06	2.09E-06	0.234768638	335801	0.019987975	2.71E-06	194414	0.035891323	6.27E-06	186796	1.403091419	0.010188993	108389	5.38188758	0.175445796	46178	0.331394078	0.000604901	149910	0.229603138	0.000301604	159661	0.099012996	5.33E-05	151915	0.229603138	0.000261697	165492	1.765101652	0.018205525	89866	-0.991629128	-0.985872792	-0.662175457	1.449460446	-0.900396415	-0.927495286	-0.965266057	-0.927495286	-0.591746827
DOWN	estradiol 5757 human GSE4668 sample 3062	Drug_Perturbations_from_GEO_down	perturbations	i: 201-300	Art	Drug_Perturbations_from_GEO_down.estradiol 5757 human GSE4668 sample 3062		0.019582964	0.729080421	1.207463612	11.66176581	0.292102438	0.138339255	0.010645402	0.729080421	3.302744883	2.09E-06	1.81E-06	0.001276915	1.36919208	2.08E-06	1.81E-06	1.88E-06	2.09E-06	0.492992415	335804	0.019582964	2.60E-06	194478	0.729080421	0.002587028	109825	1.207463612	0.007545837	115480	11.66176581	0.823763136	15167	0.292102438	0.000469965	153112	0.138339255	0.00010949	169835	0.010645402	6.16E-07	181001	0.729080421	0.002638724	126926	3.302744883	0.063740258	58115	-0.995629126	-0.893996542	-0.837656483	1.689624568	-0.951774755	-0.974947798	-0.997480758	-0.893996542	-0.628200898
DOWN	Promegestone 36709 human GSE67561 sample 3694	Drug_Perturbations_from_GEO_down	perturbations	j: 301-500	Art	Drug_Perturbations_from_GEO_down.Promegestone 36709 human GSE67561 sample 3694		0.019974172	0.916149081	0.43050035	5.900046865	1.404589822	2.443089552	0.000842067	0.05199935	1.707093955	2.09E-06	1.81E-06	1.85E-06	0.828987253	2.08E-06	1.81E-06	1.88E-06	2.09E-06	0.233113643	335802	0.019974172	2.71E-06	194421	0.916149081	0.004084911	101370	0.43050035	0.000959194	155244	5.900046865	0.21085536	40422	1.404589822	0.010866612	89359	2.443089552	0.034147651	75072	0.000842067	3.85E-09	190582	0.05199935	1.34E-05	188670	1.707093955	0.017028587	90709	-0.992929915	-0.786827244	-0.889155371	1.050290491	-0.693249647	-0.512264235	-0.999616375	-0.983138319	-0.638419116
DOWN	Perfluorooctanoic Acid 9554 mouse GSE13044 sample 3523	Drug_Perturbations_from_GEO_down	perturbations	i: 201-300	Art	Drug_Perturbations_from_GEO_down.Perfluorooctanoic Acid 9554 mouse GSE13044 sample 3523		0.018999519	0.482948222	0.825160446	0.082721657	6.104926404	0.002842516	0.637407154	0.482948222	1.315130838	2.09E-06	1.81E-06	1.85E-06	1.81E-06	0.2395101	1.81E-06	1.88E-06	2.09E-06	0.161131384	335808	0.018999519	2.45E-06	194563	0.482948222	0.001135145	128646	0.825160446	0.003524002	132643	0.082721657	4.14E-05	188601	6.104926404	0.205284411	23319	0.002842516	4.62E-08	196271	0.637407154	0.002208436	92404	0.482948222	0.001157829	143675	1.315130838	0.010106521	103675	-0.993188792	-0.878769112	-0.807876489	-0.974373972	2.506489415	-0.99879633	-0.845987499	-0.878769112	-0.714814482
DOWN	resveratrol DB02709 human GSE25412 sample 3501	Drug_Perturbations_from_GEO_down	perturbations	j: 301-500	Art	Drug_Perturbations_from_GEO_down.resveratrol DB02709 human GSE25412 sample 3501		0.020031375	2.912754483	0.002363051	6.63E-05	1.066701409	17.51325476	0.259348688	0.441423497	0.341323638	2.09E-06	0.037087868	1.85E-06	1.81E-06	2.08E-06	2.034217183	1.88E-06	2.09E-06	1.96E-06	335799	0.020031375	2.73E-06	194319	2.912754483	0.041291252	46643	0.002363051	2.89E-08	200559	6.63E-05	2.66E-11	200095	1.066701409	0.006267305	102236	17.51325476	1.754752172	5530	0.259348688	0.000365611	127156	0.441423497	0.000967284	146063	0.341323638	0.000680764	156207	-0.997159652	-0.762483802	-0.999608387	-0.999986175	-0.898870111	3.210239163	-0.970853633	-0.953243642	-0.962772798
DOWN	quercetin DB04216 mouse GSE4262 sample 3431	Drug_Perturbations_from_GEO_down	perturbations	j: 301-500	Art	Drug_Perturbations_from_GEO_down.quercetin DB04216 mouse GSE4262 sample 3431		0.019091693	0.673215284	3.642592965	1.586259943	1.907284244	0.049088052	0.220315863	6.223508272	0.003417087	2.09E-06	1.81E-06	0.38276471	0.192170024	2.08E-06	1.81E-06	1.88E-06	0.519504121	1.96E-06	335807	0.019091693	2.48E-06	194538	0.673215284	0.00220576	113566	3.642592965	0.068672143	59251	1.586259943	0.015241315	110207	1.907284244	0.020036689	75955	0.049088052	1.38E-05	183222	0.220315863	0.000263841	131057	6.223508272	0.19227095	25011	0.003417087	6.82E-08	198425	-0.993575436	-0.844074623	-0.351509741	-0.675233216	-0.620716935	-0.984816754	-0.941519474	0.542043209	-0.998678946
DOWN	lapatinib DB01259 human GSE38376 sample 2585	Drug_Perturbations_from_GEO_down	perturbations	j: 301-500	Art	Drug_Perturbations_from_GEO_down.lapatinib DB01259 human GSE38376 sample 2585		0.018146577	1.285277016	0.25117079	0.031004185	2.342088577	0.031004185	0.001271145	1.02488868	12.33324499	2.09E-06	1.81E-06	1.85E-06	1.81E-06	2.08E-06	1.81E-06	1.88E-06	2.09E-06	1.80276938	335809	0.018146577	2.24E-06	194660	1.285277016	0.008039773	84904	0.25117079	0.000326511	170616	0.031004185	5.82E-06	194865	2.342088577	0.030213549	64398	0.031004185	5.50E-06	187549	0.001271145	8.78E-09	189786	1.02488868	0.005214306	111708	12.33324499	0.88882953	11208	-0.996220764	-0.838060525	-0.960320996	-0.993861979	-0.732978966	-0.993861979	-0.999667562	-0.866260604	2.745023321
DOWN	dexamethasone DB01234 human GSE34313 sample 3169	Drug_Perturbations_from_GEO_down	perturbations	j: 301-500	Art	Drug_Perturbations_from_GEO_down.dexamethasone DB01234 human GSE34313 sample 3169		0.017437725	0.947615797	0.43509358	0.744235971	0.43509358	0.029519169	7.196798262	0.43509358	0.233526552	2.09E-06	1.81E-06	1.85E-06	0.030686269	2.08E-06	1.81E-06	0.183539592	2.09E-06	1.96E-06	335812	0.017437725	2.07E-06	194900	0.947615797	0.004370337	99261	0.43509358	0.000979771	155018	0.744235971	0.003355019	140780	0.43509358	0.001042703	138493	0.029519169	4.99E-06	187709	7.196798262	0.281533206	12898	0.43509358	0.000939742	146551	0.233526552	0.000318666	165625	-0.994549779	-0.811158606	-0.903442128	-0.846422513	-0.903442128	-0.991209992	4.295449163	-0.903442128	-0.944018838
DOWN	resveratrol DB02709 human GSE25412 sample 3500	Drug_Perturbations_from_GEO_down	perturbations	j: 301-500	Art	Drug_Perturbations_from_GEO_down.resveratrol DB02709 human GSE25412 sample 3500		0.017523084	1.251141986	0.010260567	6.43E-05	0.641280298	12.92646857	1.015183563	0.028759066	0.207426505	2.09E-06	1.81E-06	1.85E-06	1.81E-06	2.08E-06	1.352172908	1.88E-06	2.09E-06	1.96E-06	335811	0.017523084	2.09E-06	194894	1.251141986	0.007618395	86145	0.010260567	5.45E-07	198704	6.43E-05	2.51E-11	200101	0.641280298	0.002265118	124513	12.92646857	0.955964681	13353	1.015183563	0.005601962	72847	0.028759066	4.11E-06	192984	0.207426505	0.000251416	167722	-0.99665806	-0.850398836	-0.997954182	-0.999981432	-0.915805252	5.684439952	-0.874861652	-0.994745315	-0.968791763
DOWN	testosterone 6013 human GSE5106 sample 3206	Drug_Perturbations_from_GEO_down	perturbations	j: 301-500	Art	Drug_Perturbations_from_GEO_down.testosterone 6013 human GSE5106 sample 3206		0.015305785	0.025824356	0.204297795	0.837158015	0.143871824	0.002420492	0.000545542	0.008683536	4.33237887	2.09E-06	1.81E-06	1.85E-06	0.054514169	2.08E-06	1.81E-06	1.88E-06	2.09E-06	0.684546098	367413	0.015305785	1.59E-06	195289	0.025824356	3.25E-06	190649	0.204297795	0.000216016	174133	0.837158015	0.004245107	137246	0.143871824	0.000114011	170379	0.002420492	3.35E-08	196536	0.000545542	1.62E-09	191418	0.008683536	3.74E-07	197666	4.33237887	0.109677266	45838	-0.99285287	-0.988487854	-0.926073167	-0.746638904	-0.94586923	-0.998685239	-0.999668245	-0.995744614	2.946935878
DOWN	quercetin 5280343 human GSE13899 sample 3182	Drug_Perturbations_from_GEO_down	perturbations	i: 201-300	Art	Drug_Perturbations_from_GEO_down.quercetin 5280343 human GSE13899 sample 3182		0.014898157	0.107508201	1.24006761	2.749608297	0.043592009	0.043592009	0.008087724	0.026085761	13.82902106	2.09E-06	1.81E-06	0.001276915	0.368309914	2.08E-06	1.81E-06	1.88E-06	2.09E-06	1.94366748	367546	0.014898157	1.51E-06	195318	0.107508201	5.63E-05	172371	1.24006761	0.007958845	114464	2.749608297	0.045794717	83417	0.043592009	1.05E-05	185995	0.043592009	1.09E-05	184268	0.008087724	3.56E-07	182906	0.026085761	3.38E-06	193593	13.82902106	1.117497691	7749	-0.99707302	-0.982695426	-0.855403949	-0.720011328	-0.99227995	-0.99227995	-0.998320339	-0.995139693	2.571573061
DOWN	PLX4032 DB05238 human GSE24862 sample 2568	Drug_Perturbations_from_GEO_down	perturbations	j: 301-500	Art	Drug_Perturbations_from_GEO_down.PLX4032 DB05238 human GSE24862 sample 2568		0.014529259	0.516389297	7.652499572	11.98810088	4.517586106	1.083853718	9.658319412	5.199148753	0.388731577	2.09E-06	1.81E-06	0.847767619	1.435386612	0.176182471	1.81E-06	0.602716794	0.381579795	1.96E-06	367633	0.014529259	1.43E-06	195338	0.516389297	0.001297791	126547	7.652499572	0.303086045	24735	11.98810088	0.870511473	14675	4.517586106	0.112410786	34926	1.083853718	0.006720838	109450	9.658319412	0.507053862	8993	5.199148753	0.134186126	31888	0.388731577	0.000883005	151464	-0.996909169	-0.924792879	-0.294191092	0.181399816	-0.535885529	-0.857820864	-0.153546508	-0.480471955	-0.941260857
DOWN	estradiol 5757 human GSE4668 sample 3063	Drug_Perturbations_from_GEO_down	perturbations	i: 201-300	Art	Drug_Perturbations_from_GEO_down.estradiol 5757 human GSE4668 sample 3063		0.013178719	0.025226529	0.411795832	3.216399205	0.192790442	0.025226529	0.013178719	0.077099216	0.573759386	2.09E-06	1.81E-06	1.85E-06	0.436946531	2.08E-06	1.81E-06	1.88E-06	2.09E-06	0.016775694	368861	0.013178719	1.18E-06	195664	0.025226529	3.10E-06	190780	0.411795832	0.000877654	158175	3.216399205	0.062663351	73144	0.192790442	0.000204723	162197	0.025226529	3.64E-06	188673	0.013178719	9.44E-07	179087	0.077099216	2.95E-05	185139	0.573759386	0.001923638	138519	-0.991125289	-0.984155821	-0.817714418	3.138206626	-0.905129009	-0.984155821	-0.991125289	-0.95740079	-0.758349428
DOWN	Lipopolysaccharide 11970143 mouse GSE2002 sample 3603	Drug_Perturbations_from_GEO_down	perturbations	j: 301-500	Art	Drug_Perturbations_from_GEO_down.Lipopolysaccharide 11970143 mouse GSE2002 sample 3603		0.014060961	0.759101845	0.345624806	6.703045397	0.130167343	2.929519962	0.004390493	0.001132726	8.458220535	2.09E-06	1.81E-06	1.85E-06	0.901058012	2.08E-06	1.81E-06	1.88E-06	2.09E-06	1.339149374	368127	0.014060961	1.34E-06	195462	0.759101845	0.002804467	108516	0.345624806	0.000618257	162199	6.703045397	0.272156082	34784	0.130167343	9.33E-05	171706	2.929519962	0.049099264	68438	0.004390493	1.05E-07	185574	0.001132726	6.37E-09	199885	8.458220535	0.418043781	19504	-0.996173442	-0.864074137	-0.931534642	-0.167909475	-0.971224396	-0.574488423	-0.998686899	-0.999624606	0.201792316
DOWN	isoflurane 3763 rat GSE6433 sample 3654	Drug_Perturbations_from_GEO_down	perturbations	i: 201-300	Art	Drug_Perturbations_from_GEO_down.isoflurane 3763 rat GSE6433 sample 3654		0.012670204	0.217226784	0.423006143	6.075970317	0.217226784	0.063184863	0.003337677	0.098862045	2.756475983	2.09E-06	1.81E-06	1.85E-06	0.828987253	2.08E-06	1.81E-06	1.88E-06	2.09E-06	0.40039027	369336	0.012670204	1.09E-06	195782	0.217226784	0.000229656	155969	0.423006143	0.000926089	157725	6.075970317	0.223617099	39023	0.217226784	0.000259909	160149	0.063184863	2.28E-05	180896	0.003337677	6.06E-08	186742	0.098862045	4.85E-05	181440	2.756475983	0.044398897	68439	-0.995175273	-0.938764155	-0.89056414	0.884651989	-0.938764155	-0.979490414	-0.998567183	-0.969439294	-0.469398061
DOWN	Sodium dichromate 25408 rat GSE31503 sample 3284	Drug_Perturbations_from_GEO_down	perturbations	j: 301-500	Art	Drug_Perturbations_from_GEO_down.Sodium dichromate 25408 rat GSE31503 sample 3284		0.012649989	0.003688321	0.261491722	4.293121439	0.012649989	1.878701813	0.003688321	0.036062515	0.476207134	2.09E-06	1.81E-06	1.85E-06	0.597478654	2.08E-06	1.81E-06	1.88E-06	2.09E-06	1.96E-06	369342	0.012649989	1.09E-06	195785	0.003688321	6.62E-08	197416	0.261491722	0.000353896	170014	4.293121439	0.111640062	57832	0.012649989	8.81E-07	193011	1.878701813	0.020192857	88466	0.003688321	7.39E-08	186364	0.036062515	6.46E-06	191356	0.476207134	0.001325121	144874	-0.993903023	-0.998029261	-0.906994772	0.972075101	-0.993903023	-0.49291992	-0.998029261	-0.98419157	-0.842816553
DOWN	ethanol DB00898 mouse GSE52644 sample 3475	Drug_Perturbations_from_GEO_down	perturbations	j: 301-500	Art	Drug_Perturbations_from_GEO_down.ethanol DB00898 mouse GSE52644 sample 3475		0.012649989	0.012649989	3.163905194	0.261491722	0.800043458	0.057285378	0.261491722	0.186935636	0.003688321	2.09E-06	1.81E-06	0.288156913	1.81E-06	2.08E-06	1.81E-06	1.88E-06	2.09E-06	1.96E-06	369341	0.012649989	1.09E-06	195784	0.012649989	7.79E-07	194129	3.163905194	0.051809122	66634	0.261491722	0.00041418	171482	0.800043458	0.003525513	114912	0.057285378	1.88E-05	181785	0.261491722	0.000371678	127013	0.186935636	0.000173471	169995	0.003688321	7.95E-08	198365	-0.992185873	-0.992185873	2.170719115	-0.880800823	-0.684614132	-0.969224542	-0.880800823	-0.911391179	-0.997474223
DOWN	lapatinib DB01259 human GSE38376 sample 2586	Drug_Perturbations_from_GEO_down	perturbations	i: 201-300	Art	Drug_Perturbations_from_GEO_down.lapatinib DB01259 human GSE38376 sample 2586		0.00894645	4.651096578	1.032462977	0.465964284	2.860902504	0.115715644	0.002254908	0.619448278	14.23007528	2.09E-06	0.093973129	0.001276915	1.81E-06	2.08E-06	1.81E-06	1.88E-06	2.09E-06	1.974947843	374517	0.00894645	5.44E-07	196798	4.651096578	0.105283669	28630	1.032462977	0.005517067	122724	0.465964284	0.001315161	156356	2.860902504	0.045081797	55113	0.115715644	7.66E-05	172776	0.002254908	2.76E-08	188269	0.619448278	0.001904817	134087	14.23007528	1.18325447	7448	-0.998192791	-0.580688269	-0.878634349	-0.938553855	-0.7167801	-0.981886	-0.999486595	-0.921475015	1.38486054
DOWN	rosiglitazone DB00412 human GSE5679 sample 2809	Drug_Perturbations_from_GEO_down	perturbations	j: 301-500	Art	Drug_Perturbations_from_GEO_down.rosiglitazone DB00412 human GSE5679 sample 2809		0.006506352	0.236234531	0.32243599	3.372538123	0.43050035	0.032849265	0.05199935	0.117579275	1.141915929	2.09E-06	1.81E-06	1.85E-06	0.483809117	2.08E-06	1.81E-06	1.88E-06	2.09E-06	0.135804895	377011	0.006506352	2.88E-07	197321	0.236234531	0.000271605	154048	0.32243599	0.000538079	165945	3.372538123	0.068894961	70996	0.43050035	0.001020803	138729	0.032849265	6.17E-06	186869	0.05199935	1.47E-05	164026	0.117579275	6.86E-05	178915	1.141915929	0.007619597	109089	-0.996020867	-0.897223287	-0.864766867	1.472272841	-0.825759662	-0.982519908	-0.973494566	-0.944770176	-0.5955139
DOWN	coenzyme Q10 5281915 mouse GSE15129 sample 3464	Drug_Perturbations_from_GEO_down	perturbations	i: 201-300	Art	Drug_Perturbations_from_GEO_down.coenzyme Q10 5281915 mouse GSE15129 sample 3464		0.006266571	0.057222596	0.672129382	0.035272373	1.37666545	0.006266571	0.003170869	0.089219336	3.502301159	2.09E-06	1.81E-06	1.85E-06	1.81E-06	2.08E-06	1.81E-06	1.88E-06	2.09E-06	0.531765661	377190	0.006266571	2.67E-07	197341	0.057222596	1.59E-05	182234	0.672129382	0.002338111	140807	0.035272373	7.54E-06	193971	1.37666545	0.010438833	89952	0.006266571	2.25E-07	194483	0.003170869	5.47E-08	186842	0.089219336	3.95E-05	182541	3.502301159	0.0716755	55696	-0.996118602	-0.971205853	-0.748298214	-0.98136639	-0.53735818	-0.996118602	-0.997918314	-0.957156408	1.161499365
DOWN	methylprednisolone 6741 rat GSE490 sample 3661	Drug_Perturbations_from_GEO_down	perturbations	j: 301-500	Art	Drug_Perturbations_from_GEO_down.methylprednisolone 6741 rat GSE490 sample 3661		0.006344003	0.450952102	4.149130907	2.584421937	2.169698684	0.175224251	8.19E-06	0.59149463	0.450952102	2.09E-06	1.81E-06	0.433761324	0.34697058	2.08E-06	1.81E-06	1.88E-06	2.09E-06	1.96E-06	377123	0.006344003	2.73E-07	197333	0.450952102	0.000989717	130846	4.149130907	0.089099155	52617	2.584421937	0.040457641	85608	2.169698684	0.025929489	67722	0.175224251	0.000175659	166182	8.19E-06	3.64E-13	194775	0.59149463	0.00173678	136548	0.450952102	0.001188296	146272	-0.996674286	-0.846028575	0.472511083	-0.320887964	-0.412468861	-0.9329681	-0.999992851	-0.805133481	-0.846028575
DOWN	methylprednisolone 6741 rat GSE490 sample 3664	Drug_Perturbations_from_GEO_down	perturbations	j: 301-500	Art	Drug_Perturbations_from_GEO_down.methylprednisolone 6741 rat GSE490 sample 3664		0.004743805	1.404150109	0.928635359	6.432483077	0.581298416	0.014735545	8.31E-06	0.252781394	3.292303343	2.09E-06	1.81E-06	1.85E-06	0.901058012	2.08E-06	1.81E-06	1.88E-06	2.09E-06	0.506486297	379483	0.004743805	1.53E-07	197697	1.404150109	0.009595716	80253	0.928635359	0.004463235	129265	6.432483077	0.25062883	36815	0.581298416	0.001861201	128854	0.014735545	1.24E-06	191312	8.31E-06	3.75E-13	194755	0.252781394	0.0003172	163755	3.292303343	0.063337869	58227	-0.998269656	-0.715132503	-0.799931833	0.721231305	-0.866620712	-0.995090481	-0.999995221	-0.935856324	-0.41902056
DOWN	vitamin c DB00126 mouse GSE46319 sample 3506	Drug_Perturbations_from_GEO_down	perturbations	i: 201-300	Art	Drug_Perturbations_from_GEO_down.vitamin c DB00126 mouse GSE46319 sample 3506		0.003657652	0.710594021	0.185113892	0.528707612	3.418929463	0.270765014	0.122129337	0.710594021	0.528707612	2.09E-06	1.81E-06	1.85E-06	1.81E-06	2.08E-06	1.81E-06	1.88E-06	2.09E-06	0.008483492	380940	0.003657652	9.09E-08	197966	0.710594021	0.002457499	112183	0.185113892	0.000177353	175800	0.528707612	0.001693187	153581	3.418929463	0.064383619	46430	0.270765014	0.000419437	156760	0.122129337	8.11E-05	147303	0.710594021	0.002506607	128851	0.528707612	0.001633409	141984	-0.997430532	-0.726845219	-0.914248472	-0.78759502	2.660928056	-0.88060497	-0.940444456	-0.726845219	-0.78759502
DOWN	Insulin Regular DB00030 mouse GSE39752 sample 3290	Drug_Perturbations_from_GEO_down	perturbations	i: 201-300	Art	Drug_Perturbations_from_GEO_down.Insulin Regular DB00030 mouse GSE39752 sample 3290		0.003481257	0.087784392	0.087784392	0.029293117	3.438539074	0.029293117	0.007624304	0.029293117	0.007624304	2.09E-06	1.81E-06	1.85E-06	1.81E-06	2.08E-06	1.81E-06	1.88E-06	2.09E-06	1.96E-06	381041	0.003481257	8.23E-08	197982	0.087784392	3.75E-05	175675	0.087784392	3.99E-05	186438	0.029293117	5.20E-06	194960	3.438539074	0.065124295	46202	0.029293117	4.91E-06	187718	0.007624304	3.16E-07	183170	0.029293117	4.26E-06	192902	0.007624304	3.40E-07	197523	-0.997440728	-0.95459243	-0.95459243	-0.982773628	21.02275968	-0.982773628	-0.994822182	-0.982773628	-0.994822182
DOWN	MK-886 CID 3651377 human GSE3202 sample 3193	Drug_Perturbations_from_GEO_down	perturbations	i: 201-300	Art	Drug_Perturbations_from_GEO_down.MK-886 CID 3651377 human GSE3202 sample 3193		0.003081546	1.060300085	0.013904343	0.080521609	1.47E-05	3.960707586	0.013904343	0.297016955	2.699845901	2.09E-06	1.81E-06	1.85E-06	1.81E-06	2.08E-06	1.81E-06	1.88E-06	2.09E-06	0.37491046	381721	0.003081546	6.45E-08	198121	1.060300085	0.005471519	93269	0.013904343	1.00E-06	197655	0.080521609	3.93E-05	188818	1.47E-05	1.20E-12	198182	3.960707586	0.089748587	54470	0.013904343	1.05E-06	178665	0.297016955	0.000437931	159711	2.699845901	0.042593341	68943	-0.997958009	-0.65697972	-0.992096542	-0.962448973	-0.99998373	0.357314274	-0.992096542	-0.883135823	-0.263250951
DOWN	methylprednisolone 6741 rat GSE490 sample 3663	Drug_Perturbations_from_GEO_down	perturbations	j: 301-500	Art	Drug_Perturbations_from_GEO_down.methylprednisolone 6741 rat GSE490 sample 3663		0.003041967	0.597142363	1.164801876	3.283042453	1.418452543	0.005605856	0.000163587	0.756729795	0.945083078	2.09E-06	1.81E-06	0.001276915	0.474296962	2.08E-06	1.81E-06	1.88E-06	2.09E-06	0.090077465	381812	0.003041967	6.29E-08	198142	0.597142363	0.001735426	120275	1.164801876	0.007022042	117202	3.283042453	0.065287001	72038	1.418452543	0.011082168	89193	0.005605856	1.80E-07	194780	0.000163587	1.45E-10	192982	0.756729795	0.002842659	125622	0.945083078	0.005219198	118248	-0.998037475	-0.765010823	-0.581476754	1.019768662	-0.504893794	-0.996546213	-0.99987045	-0.711307382	-0.650213655
DOWN	Rapamycin DB00877 human GSE5824 sample 2459	Drug_Perturbations_from_GEO_down	perturbations	i: 201-300	Art	Drug_Perturbations_from_GEO_down.Rapamycin DB00877 human GSE5824 sample 2459		0.00176043	0.568343437	0.400105854	3.435437097	0.066248617	0.009540856	0.00176043	0.037173294	3.435437097	2.09E-06	1.81E-06	1.85E-06	0.463883652	2.08E-06	1.81E-06	1.88E-06	2.09E-06	0.492992415	385727	0.00176043	2.11E-08	198639	0.568343437	0.00157207	122174	0.400105854	0.000828532	158726	3.435437097	0.071488753	70220	0.066248617	2.42E-05	182050	0.009540856	5.21E-07	193368	0.00176043	1.68E-08	188881	0.037173294	6.86E-06	191126	3.435437097	0.068964844	56767	-0.998562115	-0.770170036	-0.829132341	0	-0.96382115	-0.993478687	-0.998562115	-0.978223909	0
DOWN	nicotine 942 human GSE6264 sample 3064	Drug_Perturbations_from_GEO_down	perturbations	i: 201-300	Art	Drug_Perturbations_from_GEO_down.nicotine 942 human GSE6264 sample 3064		0.001460959	0.318690751	1.448485493	4.920392996	0.001460959	0.007624304	1.71E-05	0.45480594	1.448485493	2.09E-06	1.81E-06	0.023437058	0.655222495	2.08E-06	1.81E-06	1.88E-06	2.09E-06	0.178015642	386353	0.001460959	1.45E-08	198723	0.318690751	0.000494298	145924	1.448485493	0.010858944	107065	4.920392996	0.146647041	51143	0.001460959	1.18E-08	197036	0.007624304	3.33E-07	194022	1.71E-05	1.59E-12	194434	0.45480594	0.001026823	145416	1.448485493	0.012260045	98691	-0.999118388	-0.895173621	-0.625437392	1.669780645	-0.999118388	-0.996096947	-0.999984196	-0.857964469	-0.625437392
DOWN	methylprednisolone 6741 rat GSE490 sample 3665	Drug_Perturbations_from_GEO_down	perturbations	j: 301-500	Art	Drug_Perturbations_from_GEO_down.methylprednisolone 6741 rat GSE490 sample 3665		0.001397444	2.44114774	0.899052975	5.968861305	0.547022035	0.002837819	6.91E-06	0.308733531	1.390078524	2.09E-06	1.81E-06	1.85E-06	0.830294583	2.08E-06	1.81E-06	1.88E-06	2.09E-06	0.173576311	386602	0.001397444	1.33E-08	198747	2.44114774	0.0290027	53105	0.899052975	0.004183405	130156	5.968861305	0.215802612	40043	0.547022035	0.00164818	132045	0.002837819	4.61E-08	196278	6.91E-06	2.59E-13	194950	0.308733531	0.000473163	158862	1.390078524	0.01129126	100081	-0.999385235	-0.516380306	-0.791545934	1.067740444	-0.864164289	-0.998818531	-0.999995457	-0.917575517	-0.69802923
DOWN	methylprednisolone 6741 rat GSE490 sample 3659	Drug_Perturbations_from_GEO_down	perturbations	j: 301-500	Art	Drug_Perturbations_from_GEO_down.methylprednisolone 6741 rat GSE490 sample 3659		0.000523925	0.411344667	3.46376929	2.487487165	0.544783361	0.002420852	3.36E-05	2.948029811	0.707626301	2.09E-06	1.81E-06	0.332019005	0.3292143	2.08E-06	1.81E-06	1.88E-06	0.083906784	0.040140635	390383	0.000523925	1.86E-09	199127	0.411344667	0.000823497	135624	3.46376929	0.062095085	61685	2.487487165	0.037479641	87052	0.544783361	0.001634718	132181	0.002420852	3.35E-08	196532	3.36E-05	6.15E-12	194115	2.948029811	0.043142655	58805	0.707626301	0.002925982	129574	-0.999609407	-0.834990915	0.140788118	-0.237717516	-0.789370507	-0.998397801	-0.999969191	-0.12341303	-0.736039238
DOWN	TRICHLOROETHYLENE 6575 mouse GSE24278 sample 3317	Drug_Perturbations_from_GEO_down	perturbations	j: 301-500	Art	Drug_Perturbations_from_GEO_down.TRICHLOROETHYLENE 6575 mouse GSE24278 sample 3317		0.000414655	0.149071159	0.298982944	0.00413185	0.000949207	0.00413185	3.012870273	0.024927395	0.214069369	2.09E-06	1.81E-06	1.85E-06	1.81E-06	2.08E-06	1.81E-06	1.88E-06	2.09E-06	1.96E-06	390979	0.000414655	1.17E-09	199180	0.149071159	0.000108153	165878	0.298982944	0.00046265	167114	0.00413185	1.03E-07	199004	0.000949207	4.96E-09	197271	0.00413185	9.77E-08	195339	3.012870273	0.049341441	33319	0.024927395	3.08E-06	193819	0.214069369	0.000267777	167475	-0.999641891	-0.923934306	-0.859507077	-0.997031123	-0.999231549	-0.997031123	6.117796269	-0.984718701	-0.895248339
DOWN	R01AI030165	Genes_Associated_with_NIH_Grants		b: 3-5	Art	Genes_Associated_with_NIH_Grants.R01AI030165		663341.9458	0	3.203094364	0	0	0	0	26.58343721	0	0.15179646	0	0.163813483	0	0	0	0	0.141828254	0	37680	24.270208	4.001190926	1465				3.203094364	0.053100521	65710													16.06799826	1.281641854	5487				2.12192592	-1	-0.88414929	-1	-1	-1	-1	-0.679684904	-1
DOWN	R01AR040072	Genes_Associated_with_NIH_Grants		b: 3-5	Art	Genes_Associated_with_NIH_Grants.R01AR040072		663341.9458	3.203094364	3.203094364	0	3.203094364	3.203094364	0	3.203094364	3.203094364	0.15179646	0.116857838	0.163813483	0	0.116867989	0.153610837	0	0.134726751	0.1232761	37679	24.270208	4.001190926	1467	3.203094364	0.049933242	41889	3.203094364	0.053100521	65709				3.203094364	0.056511206	49263	3.203094364	0.05869776	63608				3.203094364	0.050931046	53267	3.203094364	0.059951938	59962	7.631798596	-0.88414929	-0.88414929	-1	-0.88414929	-0.88414929	-1	-0.88414929	-0.88414929
DOWN	R01GM101167	Genes_Associated_with_NIH_Grants		c: 6-10	Art	Genes_Associated_with_NIH_Grants.R01GM101167		195.0082484	6.842524888	0	0.975989032	6.842524888	24.75379643	0.975989032	24.75379643	0	0.15179646	0.116857838	0	0.123857769	0.116867989	0.269882763	0.099165224	0.168574153	0	37654	23.51185143	3.755051836	1669	6.842524888	0.227867857	18014				0.975989032	0.005769838	130665	6.842524888	0.257886066	20376	16.67410157	1.590621848	6748	0.975989032	0.005177747	74670	17.90036583	1.590621848	3757				1.360744536	-0.780331188	-1	-0.924759852	-0.780331188	-0.576404823	-0.924759852	-0.576404823	-1
DOWN	R37GM051219	Genes_Associated_with_NIH_Grants		c: 6-10	Art	Genes_Associated_with_NIH_Grants.R37GM051219		116.5494573	0.723709419	0	0	0.723709419	0.723709419	5.035345422	0.723709419	5.035345422	0.15179646	0.10764895	0	0	0.104379285	0.128214692	0.099584147	0.117926061	0.1232761	37664	22.26246046	3.366577378	2017	0.723709419	0.002549052	111528							0.723709419	0.002884852	119997	0.723709419	0.002996474	125685	5.035345422	0.13781913	20334	0.723709419	0.002599989	128262	5.035345422	0.148157041	39623	3.621532364	-0.92739489	-1	-1	-0.92739489	-0.92739489	-0.783621552	-0.92739489	-0.783621552
DOWN	R01CA114017	Genes_Associated_with_NIH_Grants		c: 6-10	Art	Genes_Associated_with_NIH_Grants.R01CA114017		116.5494573	0	0.723709419	0.723709419	5.035345422	47.74510526	0	0.723709419	5.035345422	0.15179646	0	0.135244834	0.112426227	0.116867989	0.309873746	0	0.117926061	0.1232761	37663	22.26246046	3.366577378	2016				0.723709419	0.002710739	138450	0.723709419	0.003172504	142715	5.035345422	0.139654085	31022	20.04969777	2.299840507	3497				0.723709419	0.002599989	128261	5.035345422	0.148157041	39622	0.463830804	-1	-0.92739489	-0.92739489	-0.783621552	-0.31686094	-1	-0.92739489	-0.783621552
DOWN	R01ES018833	Genes_Associated_with_NIH_Grants		b: 3-5	Art	Genes_Associated_with_NIH_Grants.R01ES018833		277.2660592	2.00916731	0	2.00916731	15.06004781	0	0	15.06004781	0	0.15179646	0.116857838	0	0.134010787	0.116867989	0	0	0.134726751	0	37653	22.16896693	3.338360167	2080	2.00916731	0.019646378	64334				2.00916731	0.024451524	100009	14.06212943	1.089174056	6314							14.8124562	1.089174056	7129				2.065038272	-0.883864759	-1	-0.883864759	-0.6737398	-1	-1	-0.6737398	-1
DOWN	R01GM061710	Genes_Associated_with_NIH_Grants		b: 3-5	Art	Genes_Associated_with_NIH_Grants.R01GM061710		277.2660592	0	2.00916731	0	0	0	0	15.06004781	0	0.15179646	0	0.162221135	0	0	0	0	0.134726751	0	37652	22.16896693	3.338360167	2079				2.00916731	0.020892553	92112													14.8124562	1.089174056	7128				2.065038272	-1	-0.883864759	-1	-1	-1	-1	-0.6737398	-1
DOWN	R37AR040072	Genes_Associated_with_NIH_Grants		b: 3-5	Art	Genes_Associated_with_NIH_Grants.R37AR040072		277.2660592	2.00916731	2.00916731	0	2.00916731	2.00916731	0	2.00916731	2.00916731	0.15179646	0.116857838	0.162221135	0	0.116867989	0.153610837	0	0.134726751	0.1232761	37651	22.16896693	3.338360167	2078	2.00916731	0.019646378	64333	2.00916731	0.020892553	92111				2.00916731	0.022234497	73275	2.00916731	0.023094803	85571				2.00916731	0.020038967	79707	2.00916731	0.023588263	84198	7.610650743	-0.883864759	-0.883864759	-1	-0.883864759	-0.883864759	-1	-0.883864759	-0.883864759
DOWN	R01CA078815	Genes_Associated_with_NIH_Grants		e: 21-30	Art	Genes_Associated_with_NIH_Grants.R01CA078815		35.22910611	0.216761011	0.216761011	0.216761011	2.212433146	0.838603553	0.216761011	2.212433146	0.023979686	0.15179646	0.072131588	0.083905688	0.075299022	0.116867989	0.141057633	0.063510201	0.134726751	0.019851736	37675	21.70349082	3.199642544	2222	0.216761011	0.000228672	156192	0.216761011	0.000243177	173427	0.216761011	0.000284601	174594	2.212433146	0.026960964	66328	0.838603553	0.004023421	120250	0.216761011	0.000255396	132017	2.212433146	0.024298723	72566	0.023979686	3.36E-06	194012	4.453372262	-0.960758311	-0.960758311	-0.960758311	-0.816627226	-0.903059116	-0.960758311	-0.816627226	-0.990950799
DOWN	R01GM066816	Genes_Associated_with_NIH_Grants		c: 6-10	Art	Genes_Associated_with_NIH_Grants.R01GM066816		79.23423133	0.551225764	0.551225764	0	3.836415871	13.23984498	0.551225764	0.551225764	0.551225764	0.15179646	0.101155606	0.125496011	0	0.116867989	0.222381643	0.088244172	0.110207799	0.105234826	37667	21.1960967	3.051785905	2387	0.551225764	0.0014788	124162	0.551225764	0.0015726	148923				3.836415871	0.081067441	41776	13.23984498	1.002877432	13084	0.551225764	0.001651619	99310	0.551225764	0.00150835	139713	0.551225764	0.001775509	140546	1.391148273	-0.930275871	-0.930275871	-1	-0.787814415	-0.581790886	-0.930275871	-0.930275871	-0.930275871
DOWN	R01DK044237	Genes_Associated_with_NIH_Grants		c: 6-10	Art	Genes_Associated_with_NIH_Grants.R01DK044237		79.23423133	3.836415871	3.836415871	34.54563824	3.836415871	0.551225764	0	13.23984498	0	0.15179646	0.116857838	0.163813483	0.134010787	0.116867989	0.119622138	0	0.141828254	0	37666	21.1960967	3.051785905	2386	3.836415871	0.071631105	35388	3.836415871	0.076174686	56746	18.53152904	2.080157558	3828	3.836415871	0.081067441	41775	0.551225764	0.001738365	136110				13.23984498	0.870179665	8888				0.467093631	-0.787814415	-0.787814415	-0.318380246	-0.787814415	-0.930275871	-1	-0.581790886	-1
DOWN	K08CA010193	Genes_Associated_with_NIH_Grants		c: 6-10	Art	Genes_Associated_with_NIH_Grants.K08CA010193		79.23423133	3.836415871	0	0	0.551225764	0	0.551225764	13.23984498	3.836415871	0.15179646	0.116857838	0	0	0.099814434	0	0.088244172	0.141828254	0.1232761	37665	21.1960967	3.051785905	2385	3.836415871	0.071631105	35387							0.551225764	0.001673609	131618				0.551225764	0.001651619	99309	13.23984498	0.870179665	8887	3.836415871	0.0860033	51799	1.391148273	-0.787814415	-1	-1	-0.930275871	-1	-0.930275871	-0.581790886	-0.787814415
DOWN	R01CA045382	Genes_Associated_with_NIH_Grants		d: 11-20	Art	Genes_Associated_with_NIH_Grants.R01CA045382		54.11209163	5.435489662	5.435489662	0	5.435489662	5.435489662	0.219813353	5.435489662	0.219813353	0.15179646	0.116857838	0.163813483	0	0.116867989	0.153610837	0.063510201	0.134726751	0.072122582	37668	21.14960978	3.038414335	2404	5.435489662	0.143789656	24172	5.435489662	0.152910272	39474				5.435489662	0.16273181	27986	5.435489662	0.169028293	41448	0.219813353	0.000262639	131601	5.435489662	0.146662971	30432	0.219813353	0.00028234	166985	2.478550912	-0.712523972	-0.712523972	-1	-0.712523972	-0.712523972	-0.958101107	-0.712523972	-0.958101107
DOWN	F31NS070431	Genes_Associated_with_NIH_Grants		b: 3-5	Art	Genes_Associated_with_NIH_Grants.F31NS070431		373092.9477	0	0	0	0	0	5.877455245	5.877455245	0	0.15179646	0	0	0	0	0	0.099584147	0.134726751	0	37650	21.01757744	3.000596452	2455																5.877455245	0.18777148	16806	5.877455245	0.171483284	27476				4.291946038	-1	-1	-1	-1	-1	-0.811033598	-0.811033598	-1
DOWN	R01GM077413	Genes_Associated_with_NIH_Grants		b: 3-5	Art	Genes_Associated_with_NIH_Grants.R01GM077413		373092.9477	64.42783336	64.42783336	64.42783336	0	0	0	5.877455245	0	0.15179646	0.130069155	0.284680959	0.134010787	0	0	0	0.134726751	0	37649	21.01757744	3.000596452	2454	17.86332611	1.553012493	3070	17.32239026	1.553012493	5253	16.01218553	1.553012493	7106										5.877455245	0.171483284	27475				0.932113532	-0.482432071	-0.482432071	-0.482432071	-1	-1	-1	-0.811033598	-1
DOWN	R01NS082265	Genes_Associated_with_NIH_Grants		b: 3-5	Art	Genes_Associated_with_NIH_Grants.R01NS082265		373092.9477	0	5.877455245	0	0	5.877455245	0	64.42783336	0	0.15179646	0	0.163813483	0	0	0.153610837	0	0.168574153	0	37648	21.01757744	3.000596452	2453				5.877455245	0.178787838	35289							5.877455245	0.197633572	37971				17.68747788	1.553012493	4003				0.932113532	-1	-0.811033598	-1	-1	-0.811033598	-1	-0.482432071	-1
DOWN	F32CA108178	Genes_Associated_with_NIH_Grants		b: 3-5	Art	Genes_Associated_with_NIH_Grants.F32CA108178		373092.9477	0	0	0	5.877455245	0	0	5.877455245	64.42783336	0.15179646	0	0	0	0.116867989	0	0	0.134726751	0.158397206	37647	21.01757744	3.000596452	2452										5.877455245	0.190271511	24959							5.877455245	0.171483284	27474	16.30255205	1.553012493	5507	0.932113532	-1	-1	-1	-0.811033598	-1	-1	-0.811033598	-0.482432071
DOWN	R01NS076471	Genes_Associated_with_NIH_Grants		b: 3-5	Art	Genes_Associated_with_NIH_Grants.R01NS076471		373092.9477	0	5.877455245	0	0	5.877455245	0	64.42783336	0	0.15179646	0	0.163813483	0	0	0.153610837	0	0.168574153	0	37646	21.01757744	3.000596452	2451				5.877455245	0.178787838	35288							5.877455245	0.197633572	37970				17.68747788	1.553012493	4002				0.932113532	-1	-0.811033598	-1	-1	-0.811033598	-1	-0.482432071	-1
DOWN	R01CA038173	Genes_Associated_with_NIH_Grants		d: 11-20	Art	Genes_Associated_with_NIH_Grants.R01CA038173		38.80207187	0.085981373	0.085981373	0.085981373	0.673021145	5.977433002	0.673021145	0.085981373	0.673021145	0.15179646	0.045694346	0.050034584	0.047508798	0.104379285	0.153610837	0.092147959	0.04462704	0.110129437	37674	20.78241128	2.933824623	2586	0.085981373	3.60E-05	176509	0.085981373	3.83E-05	187126	0.085981373	4.48E-05	187987	0.673021145	0.002494896	122397	5.977433002	0.204414403	36977	0.673021145	0.002462115	90130	0.085981373	3.67E-05	183367	0.673021145	0.0026468	131500	1.909652529	-0.975947839	-0.975947839	-0.975947839	-0.911452144	-0.65631635	-0.911452144	-0.975947839	-0.911452144
DOWN	R01GM065405	Genes_Associated_with_NIH_Grants		c: 6-10	Art	Genes_Associated_with_NIH_Grants.R01GM065405		120.308053	0	0	0	0	0	0	9.770143364	1.364703311	0.15179646	0	0	0	0	0	0	0.134726751	0.122396815	37662	20.65244682	2.897245544	2714																			9.770143364	0.473854493	13628	1.364703311	0.01088279	101708	2.075038523	-1	-1	-1	-1	-1	-1	-0.674800822	-0.88637649
DOWN	P01AI065831	Genes_Associated_with_NIH_Grants		c: 6-10	Art	Genes_Associated_with_NIH_Grants.P01AI065831		120.308053	0	0	0	37.36050009	1.364703311	0	37.36050009	1.364703311	0.15179646	0	0	0	0.116867989	0.148331586	0	0.168574153	0.122396815	37661	20.65244682	2.897245544	2713										18.07964576	1.800424609	2387	1.364703311	0.010655125	101343				19.04433908	1.800424609	3036	1.364703311	0.01088279	101707	0.609201257	-1	-1	-1	-0.37857369	-0.88637649	-1	-0.37857369	-0.88637649
DOWN	R29HD031299	Genes_Associated_with_NIH_Grants		c: 6-10	Art	Genes_Associated_with_NIH_Grants.R29HD031299		120.308053	1.364703311	1.364703311	0	0	0	1.364703311	9.770143364	0	0.15179646	0.116069807	0.155286378	0	0	0	0.099584147	0.134726751	0	37660	20.65244682	2.897245544	2712	1.364703311	0.009064144	82173	1.364703311	0.009639085	110319										1.364703311	0.010123425	62326	9.770143364	0.473854493	13627				2.075038523	-0.88637649	-0.88637649	-1	-1	-1	-0.88637649	-0.674800822	-1
DOWN	R01CA104116	Genes_Associated_with_NIH_Grants		c: 6-10	Art	Genes_Associated_with_NIH_Grants.R01CA104116		120.308053	0	0	0	0	0	9.770143364	9.770143364	9.770143364	0.15179646	0	0	0	0	0	0.099584147	0.134726751	0.1232761	37659	20.65244682	2.897245544	2711																9.770143364	0.518863165	8863	9.770143364	0.473854493	13626	9.770143364	0.557783459	16149	2.075038523	-1	-1	-1	-1	-1	-0.674800822	-0.674800822	-0.674800822
DOWN	ZIABC011253	Genes_Associated_with_NIH_Grants		c: 6-10	Art	Genes_Associated_with_NIH_Grants.ZIABC011253		120.308053	9.770143364	1.364703311	0	1.364703311	9.770143364	0	120.308053	0	0.15179646	0.116857838	0.155286378	0	0.116007772	0.153610837	0	0.241360441	0	37658	20.65244682	2.897245544	2710	9.770143364	0.464571077	10962	1.364703311	0.009639085	110318				1.364703311	0.01025821	91243	9.770143364	0.546114781	20010				24.15856238	2.897245544	1006				0	-0.674800822	-0.88637649	-1	-0.88637649	-0.674800822	-1	0	-1
DOWN	R01CA105313	Genes_Associated_with_NIH_Grants		c: 6-10	Art	Genes_Associated_with_NIH_Grants.R01CA105313		120.308053	0	0	0	0	0	0	9.770143364	1.364703311	0.15179646	0	0	0	0	0	0	0.134726751	0.122396815	37657	20.65244682	2.897245544	2709																			9.770143364	0.473854493	13625	1.364703311	0.01088279	101706	2.075038523	-1	-1	-1	-1	-1	-1	-0.674800822	-0.88637649
DOWN	R01DK056833	Genes_Associated_with_NIH_Grants		c: 6-10	Art	Genes_Associated_with_NIH_Grants.R01DK056833		120.308053	1.364703311	1.364703311	0	0	1.364703311	0	1.364703311	0	0.15179646	0.116069807	0.155286378	0	0	0.148331586	0	0.132079976	0	37656	20.65244682	2.897245544	2708	1.364703311	0.009064144	82172	1.364703311	0.009639085	110317							1.364703311	0.010655125	101342				1.364703311	0.00924527	98559				7.800995516	-0.88637649	-0.88637649	-1	-1	-0.88637649	-1	-0.88637649	-1
DOWN	ZICDK071001	Genes_Associated_with_NIH_Grants		c: 6-10	Art	Genes_Associated_with_NIH_Grants.ZICDK071001		120.308053	0	1.364703311	1.364703311	9.770143364	1.364703311	0	9.770143364	9.770143364	0.15179646	0	0.155286378	0.129955997	0.116867989	0.148331586	0	0.134726751	0.1232761	37655	20.65244682	2.897245544	2707				1.364703311	0.009639085	110316	1.364703311	0.011281068	117659	9.770143364	0.525771425	11913	1.364703311	0.010655125	101341				9.770143364	0.473854493	13624	9.770143364	0.557783459	16148	2.075038523	-1	-0.88637649	-0.88637649	-0.674800822	-0.88637649	-1	-0.674800822	-0.674800822
DOWN	R01HL070567	Genes_Associated_with_NIH_Grants		f: 31-50	Art	Genes_Associated_with_NIH_Grants.R01HL070567		22.3969625	0.549820275	0.549820275	0.549820275	0.183572616	0.039591051	0.039591051	7.162729054	0.549820275	0.15179646	0.103902167	0.131088554	0.109050873	0.062819615	0.027341101	0.022698372	0.141828254	0.106740272	37676	20.44087599	2.838188825	2800	0.549820275	0.001471268	124512	0.549820275	0.001564591	149228	0.549820275	0.001831113	152634	0.183572616	0.000185614	163708	0.039591051	8.97E-06	185005	0.039591051	8.52E-06	167532	7.162729054	0.254683129	20700	0.549820275	0.001766466	140840	1.057447986	-0.915867503	-0.915867503	-0.915867503	-0.961484939	-0.987196331	-0.987196331	-0.513960981	-0.915867503
DOWN	R01NS041935	Genes_Associated_with_NIH_Grants		d: 11-20	Art	Genes_Associated_with_NIH_Grants.R01NS041935		44.15417657	0.179695039	4.528410481	0.179695039	4.528410481	0.179695039	0.179695039	11.25511339	1.318178575	0.15179646	0.066932831	0.163813483	0.06993147	0.116867989	0.076397497	0.059811668	0.141828254	0.1232761	37673	20.42439191	2.833613086	2824	0.179695039	0.000157153	162116	4.528410481	0.106133109	48175	0.179695039	0.00019559	178241	4.528410481	0.112950116	34789	0.179695039	0.000184737	165827	0.179695039	0.000175519	138562	11.25511339	0.628843938	10915	1.318178575	0.010153418	103553	1.089955222	-0.960209696	-0.717491173	-0.960209696	-0.717491173	-0.960209696	-0.960209696	-0.521520849	-0.865357593
DOWN	PL1AG032118	Genes_Associated_with_NIH_Grants		d: 11-20	Art	Genes_Associated_with_NIH_Grants.PL1AG032118		44.15417657	0.179695039	11.25511339	0	4.528410481	0.179695039	0.179695039	4.528410481	0.179695039	0.15179646	0.066932831	0.257876897	0	0.116867989	0.076397497	0.059811668	0.134726751	0.066726444	37672	20.42439191	2.833613086	2823	0.179695039	0.000157153	162115	11.25511339	0.655630367	13799				4.528410481	0.112950116	34788	0.179695039	0.000184737	165826	0.179695039	0.000175519	138561	4.528410481	0.101796935	37793	0.179695039	0.000188684	171993	1.089955222	-0.960209696	-0.521520849	-1	-0.717491173	-0.960209696	-0.960209696	-0.717491173	-0.960209696
DOWN	S10RR024615	Genes_Associated_with_NIH_Grants		d: 11-20	Art	Genes_Associated_with_NIH_Grants.S10RR024615		44.15417657	0.179695039	11.25511339	0	4.528410481	0.179695039	1.318178575	11.25511339	0.179695039	0.15179646	0.066932831	0.257876897	0	0.116867989	0.076397497	0.099584147	0.141828254	0.066726444	37671	20.42439191	2.833613086	2822	0.179695039	0.000157153	162114	11.25511339	0.655630367	13798				4.528410481	0.112950116	34787	0.179695039	0.000184737	165825	1.318178575	0.009444946	63822	11.25511339	0.628843938	10914	0.179695039	0.000188684	171992	1.089955222	-0.960209696	-0.521520849	-1	-0.717491173	-0.960209696	-0.865357593	-0.521520849	-0.960209696
DOWN	R01HL049171	Genes_Associated_with_NIH_Grants		d: 11-20	Art	Genes_Associated_with_NIH_Grants.R01HL049171		44.15417657	1.318178575	1.318178575	4.528410481	0.179695039	0.179695039	0	0	0.179695039	0.15179646	0.116857838	0.162221135	0.134010787	0.065852368	0.076397497	0	0	0.066726444	37670	20.42439191	2.833613086	2821	1.318178575	0.008456658	84063	1.318178575	0.008993067	112090	4.528410481	0.124212498	55323	0.179695039	0.000177855	165382	0.179695039	0.000184737	165824							0.179695039	0.000188684	171991	2.539712404	-0.865357593	-0.865357593	-0.717491173	-0.960209696	-0.960209696	-1	-1	-0.960209696
DOWN	Z01SC010376	Genes_Associated_with_NIH_Grants		d: 11-20	Art	Genes_Associated_with_NIH_Grants.Z01SC010376		44.15417657	0.179695039	4.528410481	0.179695039	4.528410481	1.318178575	0	23.48762656	4.528410481	0.15179646	0.066932831	0.163813483	0.06993147	0.116867989	0.15307237	0	0.168574153	0.1232761	37669	20.42439191	2.833613086	2820	0.179695039	0.000157153	162113	4.528410481	0.106133109	48174	0.179695039	0.00019559	178240	4.528410481	0.112950116	34786	1.318178575	0.009941011	102815				20.25210676	2.036027062	2329	4.528410481	0.119827178	43983	0.391736455	-0.960209696	-0.717491173	-0.960209696	-0.717491173	-0.865357593	-1	-0.281473158	-0.717491173
DOWN	R01GM054598	Genes_Associated_with_NIH_Grants		e: 21-30	Art	Genes_Associated_with_NIH_Grants.R01GM054598		26.32770915	1.602188567	1.602188567	0.592589532	1.602188567	38.14605193	0.147573501	38.14605193	0.147573501	0.144821406	0.116857838	0.163813483	0.112426227	0.116867989	0.369640913	0.051209934	0.241360441	0.057131427	39015	20.35223373	2.813626474	2856	1.602188567	0.012493311	73389	1.602188567	0.013285765	101474	0.592589532	0.002127069	149457	1.602188567	0.014139119	82604	24.67586256	3.483587658	1626	0.147573501	0.000118377	143433	26.49060072	3.483587658	696	0.147573501	0.000127257	176324	-0.192319313	-0.861374587	-0.861374587	-0.928862768	-0.861374587	0	-0.972389478	0	-0.972389478
DOWN	R01GM082923	Genes_Associated_with_NIH_Grants		c: 6-10	Art	Genes_Associated_with_NIH_Grants.R01GM082923		57.90604305	0.428619157	0	2.999162054	0.428619157	10.26067444	0.428619157	2.999162054	0	0.144821406	0.092177697	0	0.134010787	0.090403162	0.160045157	0.079914791	0.134726751	0	39014	20.25948891	2.788041598	2889	0.428619157	0.000894115	134196				2.999162054	0.054484577	79028	0.428619157	0.001011902	140771	10.26067444	0.60232914	18801	0.428619157	0.000998606	109748	2.999162054	0.044652214	58005				1.415948985	-0.933233803	-1	-0.792479489	-0.933233803	-0.586083975	-0.933233803	-0.792479489	-1
DOWN	R01GM060852	Genes_Associated_with_NIH_Grants		c: 6-10	Art	Genes_Associated_with_NIH_Grants.R01GM060852		57.90604305	0	0.428619157	0	10.26067444	0.428619157	10.26067444	10.26067444	0.428619157	0.144821406	0	0.11315458	0	0.116867989	0.108096323	0.099584147	0.134726751	0.095441187	39013	20.25948891	2.788041598	2888				0.428619157	0.000950829	157191				10.26067444	0.57989174	11138	0.428619157	0.001051054	143855	10.26067444	0.572272377	8370	10.26067444	0.522630735	12611	0.428619157	0.001073512	149307	1.415948985	-1	-0.933233803	-1	-0.586083975	-0.933233803	-0.586083975	-0.586083975	-0.933233803
DOWN	U54HD040093	Genes_Associated_with_NIH_Grants		e: 21-30	Art	Genes_Associated_with_NIH_Grants.U54HD040093		28.86361691	1.068307957	1.068307957	1.068307957	0.032451593	0.282812781	1.068307957	1.068307957	0.282812781	0.144821406	0.116069807	0.155286378	0.129955997	0.026414793	0.092082884	0.099584147	0.132079976	0.080297458	39012	20.21915074	2.776950247	2915	1.068307957	0.005554478	92849	1.068307957	0.0059068	121624	1.068307957	0.006913001	127020	0.032451593	5.80E-06	188634	0.282812781	0.000457594	155573	1.068307957	0.006203602	71145	1.068307957	0.005665471	110338	0.282812781	0.000467371	161577	6.697979533	-0.870095783	-0.870095783	-0.870095783	-0.987019972	-0.945929294	-0.870095783	-0.870095783	-0.945929294
DOWN	R01CA150265	Genes_Associated_with_NIH_Grants		f: 31-50	Art	Genes_Associated_with_NIH_Grants.R01CA150265		22.99081032	1.970392554	0.006679108	0.071006891	3.783621124	0.071006891	0.308140873	0.879285966	0.308140873	0.142974074	0.116857838	0.009788006	0.039508093	0.116867989	0.042159612	0.072441608	0.132079976	0.084907898	39278	20.17020204	2.763521043	2949	1.970392554	0.018895388	65713	0.006679108	2.31E-07	199374	0.071006891	3.05E-05	189949	3.783621124	0.078851578	42832	0.071006891	2.88E-05	179944	0.308140873	0.000516119	121786	0.879285966	0.003837986	120298	0.308140873	0.000554833	159474	2.135964703	-0.793737458	-0.996029179	-0.979524906	-0.68111886	-0.979524906	-0.942591276	-0.881042999	-0.942591276
DOWN	R01HL064793	Genes_Associated_with_NIH_Grants		e: 21-30	Art	Genes_Associated_with_NIH_Grants.R01HL064793		24.04729883	24.04729883	10.04798646	5.897515003	5.897515003	0.529656754	0.529656754	24.04729883	0.130237231	0.132499911	0.200375416	0.284680959	0.134010787	0.116867989	0.119622138	0.088244172	0.168574153	0.053339147	40731	19.93174962	2.698566499	3044	23.54731613	2.698566499	520	10.04798646	0.522537417	16511	5.897515003	0.210674431	40582	5.897515003	0.191572521	24412	0.529656754	0.001604985	137372	0.529656754	0.001524895	100924	23.31551417	2.698566499	1136	0.130237231	9.91E-05	177641	0	0	-0.410952789	-0.578873736	-0.578873736	-0.914759556	-0.914759556	0	-0.967377785
DOWN	R01CA055029	Genes_Associated_with_NIH_Grants		e: 21-30	Art	Genes_Associated_with_NIH_Grants.R01CA055029		24.04729883	0.529656754	0.013395314	0	1.444383175	10.04798646	0	15.9558325	0.529656754	0.132499911	0.101155606	0.01578432	0	0.116867989	0.269882763	0	0.168574153	0.105234826	40730	19.93174962	2.698566499	3043	0.529656754	0.001365335	125791	0.013395314	9.29E-07	197793				1.444383175	0.011491056	88333	10.04798646	0.577617231	19253				15.9558325	1.263810813	5536	0.529656754	0.001639279	141944	0.278052496	-0.914759556	-0.993045873	-1	-0.832211279	-0.410952789	-1	-0.217559527	-0.914759556
DOWN	N01HV028186	Genes_Associated_with_NIH_Grants		f: 31-50	Art	Genes_Associated_with_NIH_Grants.N01HV028186		21.29624336	0.799055068	3.477871359	1.802647916	1.802647916	14.67608017	0.063082414	14.67608017	0.063082414	0.132499911	0.115322337	0.163813483	0.134010787	0.116867989	0.290242771	0.03057021	0.168574153	0.032825809	40733	19.79763715	2.662373607	3101	0.799055068	0.003107447	106396	3.477871359	0.062601731	61500	1.802647916	0.019683193	104977	1.802647916	0.017898512	78189	14.67608017	1.232259596	9606	0.063082414	2.16E-05	161195	14.67608017	1.069210662	7257	0.063082414	2.33E-05	187361	0.256905632	-0.884164199	-0.68524263	-0.797587698	-0.797587698	-0.204395322	-0.980545655	-0.204395322	-0.980545655
DOWN	R01DK059615	Genes_Associated_with_NIH_Grants		d: 11-20	Art	Genes_Associated_with_NIH_Grants.R01DK059615		36.70171772	0.148063311	1.102829789	1.102829789	9.476626334	1.102829789	0	9.476626334	0.148063311	0.132499911	0.060338061	0.155286378	0.129955997	0.116867989	0.148331586	0	0.134726751	0.059935047	40728	19.7512582	2.649914194	3133	0.148063311	0.000106695	166504	1.102829789	0.006294718	119278	1.102829789	0.007367	125761	9.476626334	0.494655246	12593	1.102829789	0.006958234	109055				9.476626334	0.445810859	14381	0.148063311	0.000128103	176085	1.11012185	-0.962242242	-0.869499825	-0.869499825	-0.526093718	-0.869499825	-1	-0.526093718	-0.962242242
DOWN	U24CA143848	Genes_Associated_with_NIH_Grants		d: 11-20	Art	Genes_Associated_with_NIH_Grants.U24CA143848		36.70171772	0	3.811991053	3.811991053	0	1.102829789	9.476626334	1.102829789	1.102829789	0.132499911	0	0.163813483	0.134010787	0	0.148331586	0.099584147	0.132079976	0.122396815	40727	19.7512582	2.649914194	3132				3.811991053	0.07520783	57700	3.811991053	0.08801921	65437				1.102829789	0.006958234	109054	9.476626334	0.48815583	9326	1.102829789	0.006037541	107898	1.102829789	0.007106909	110486	1.11012185	-1	-0.722566085	-0.722566085	-1	-0.869499825	-0.526093718	-0.869499825	-0.869499825
DOWN	R01DK021723	Genes_Associated_with_NIH_Grants		d: 11-20	Art	Genes_Associated_with_NIH_Grants.R01DK021723		29.37206958	0	1.795582312	4.546692922	0.061299468	1.795582312	0.496954999	17.36022996	0.061299468	0.132499911	0	0.163813483	0.134010787	0.038434243	0.153610837	0.088244172	0.168574153	0.036540078	40729	19.65781432	2.624899837	3224				1.795582312	0.01668668	97490	4.546692922	0.125217483	54774	0.061299468	2.07E-05	182987	1.795582312	0.018445596	90175	0.496954999	0.00134241	102995	17.36022996	1.496077451	4173	0.061299468	2.20E-05	187761	0.345877711	-1	-0.813052147	-0.666034632	-0.978576973	-0.813052147	-0.917777886	-0.256990444	-0.978576973
DOWN	R37DK018024	Genes_Associated_with_NIH_Grants		f: 31-50	Art	Genes_Associated_with_NIH_Grants.R37DK018024		22.0245581	2.849672739	0.115094255	9.185327272	0.474106752	9.185327272	0.474106752	0.011625892	0.115094255	0.132499911	0.116857838	0.055972963	0.134010787	0.099814434	0.238327592	0.088244172	0.013425999	0.048367843	40732	19.52448763	2.589414467	3281	2.849672739	0.039522124	47516	0.115094255	6.86E-05	183640	9.185327272	0.511049528	22370	0.474106752	0.001238076	136614	9.185327272	0.482693363	21683	0.474106752	0.001221809	104579	0.011625892	6.71E-07	196654	0.115094255	7.74E-05	179862	0.707635532	-0.724146032	-0.968880857	-0.414394945	-0.917533547	-0.414394945	-0.917533547	-0.993492787	-0.968880857
DOWN	Z01AG000650	Genes_Associated_with_NIH_Grants		f: 31-50	Art	Genes_Associated_with_NIH_Grants.Z01AG000650		19.76150286	0.056087804	0.726846721	8.959942261	0.726846721	5.567809581	1.650996851	13.60596404	3.200771544	0.132499911	0.032764464	0.147983602	0.134010787	0.111829622	0.160045157	0.099584147	0.168574153	0.1232761	40734	19.43475786	2.565668529	3379	0.056087804	1.53E-05	182490	0.726846721	0.002734293	137038	8.959942261	0.486277465	23550	0.726846721	0.002909918	118650	5.567809581	0.177358009	40262	1.650996851	0.014816426	53965	13.60596404	0.918970917	7994	3.200771544	0.059865017	60105	0.259785325	-0.981521849	-0.887237287	-0.390583686	-0.887237287	-0.552028305	-0.801411935	-0.206213963	-0.689365184
DOWN	DP2OD008614	Genes_Associated_with_NIH_Grants		c: 6-10	Art	Genes_Associated_with_NIH_Grants.DP2OD008614		71.0076171	0	0.975989032	0.975989032	0	0.975989032	0	24.75379643	0.975989032	0.132499911	0	0.147983602	0.123857769	0	0.141057633	0	0.168574153	0.120064269	40722	19.43275286	2.565139177	3413				0.975989032	0.004930026	125503	0.975989032	0.005769838	130664				0.975989032	0.005449692	113899				17.90036583	1.590621848	3756	0.975989032	0.005566134	115561	0.612664368	-1	-0.889857573	-0.889857573	-1	-0.889857573	-1	-0.379908169	-0.889857573
DOWN	R01DK060907	Genes_Associated_with_NIH_Grants		c: 6-10	Art	Genes_Associated_with_NIH_Grants.R01DK060907		71.0076171	0	0.975989032	0	0.975989032	6.842524888	0	6.842524888	0.975989032	0.132499911	0	0.147983602	0	0.111829622	0.153610837	0	0.134726751	0.120064269	40721	19.43275286	2.565139177	3412				0.975989032	0.004930026	125502				0.975989032	0.005246685	105975	6.842524888	0.267864296	31432				6.842524888	0.232421287	22615	0.975989032	0.005566134	115560	2.10975801	-1	-0.889857573	-1	-0.889857573	-0.67843157	-1	-0.67843157	-0.889857573
DOWN	P41RR008605	Genes_Associated_with_NIH_Grants		c: 6-10	Art	Genes_Associated_with_NIH_Grants.P41RR008605		71.0076171	0.975989032	0	0	0	0	0.975989032	6.842524888	0.975989032	0.132499911	0.115322337	0	0	0	0	0.099165224	0.134726751	0.120064269	40720	19.43275286	2.565139177	3411	0.975989032	0.004635965	96949													0.975989032	0.005177747	74669	6.842524888	0.232421287	22614	0.975989032	0.005566134	115559	2.10975801	-0.889857573	-1	-1	-1	-1	-0.889857573	-0.67843157	-0.889857573
DOWN	R01ES004176	Genes_Associated_with_NIH_Grants		c: 6-10	Art	Genes_Associated_with_NIH_Grants.R01ES004176		71.0076171	0.975989032	0.975989032	0	0.975989032	0	0.975989032	6.842524888	0	0.132499911	0.115322337	0.147983602	0	0.111829622	0	0.099165224	0.134726751	0	40719	19.43275286	2.565139177	3410	0.975989032	0.004635965	96948	0.975989032	0.004930026	125501				0.975989032	0.005246685	105974				0.975989032	0.005177747	74668	6.842524888	0.232421287	22613				2.10975801	-0.889857573	-0.889857573	-1	-0.889857573	-1	-0.889857573	-0.67843157	-1
DOWN	R01GM051219	Genes_Associated_with_NIH_Grants		c: 6-10	Art	Genes_Associated_with_NIH_Grants.R01GM051219		71.0076171	0.975989032	0	0	0.975989032	0.975989032	0.975989032	0.975989032	6.842524888	0.132499911	0.115322337	0	0	0.111829622	0.141057633	0.099165224	0.128237271	0.1232761	40718	19.43275286	2.565139177	3409	0.975989032	0.004635965	96947							0.975989032	0.005246685	105973	0.975989032	0.005449692	113898	0.975989032	0.005177747	74667	0.975989032	0.004728605	114472	6.842524888	0.273587676	27117	2.10975801	-0.889857573	-1	-1	-0.889857573	-0.889857573	-0.889857573	-0.889857573	-0.67843157
DOWN	R01CA116257	Genes_Associated_with_NIH_Grants		c: 6-10	Art	Genes_Associated_with_NIH_Grants.R01CA116257		71.0076171	0	0.975989032	0.975989032	71.0076171	0	0	71.0076171	0	0.132499911	0	0.147983602	0.123857769	0.116867989	0	0	0.168574153	0	40717	19.43275286	2.565139177	3408				0.975989032	0.004930026	125500	0.975989032	0.005769838	130663	21.58032166	2.565139177	841							22.73180396	2.565139177	1263				0	-1	-0.889857573	-0.889857573	0	-1	-1	0	-1
DOWN	R01AI083281	Genes_Associated_with_NIH_Grants		c: 6-10	Art	Genes_Associated_with_NIH_Grants.R01AI083281		71.0076171	0.975989032	0.975989032	0	6.842524888	0.975989032	6.842524888	6.842524888	0	0.132499911	0.115322337	0.147983602	0	0.116867989	0.141057633	0.099584147	0.134726751	0	40738	19.43275286	2.565139177	3407	0.975989032	0.004635965	96946	0.975989032	0.004930026	125499				6.842524888	0.257886066	20375	0.975989032	0.005449692	113897	6.842524888	0.254497628	14077	6.842524888	0.232421287	22612				2.10975801	-0.889857573	-0.889857573	-1	-0.67843157	-0.889857573	-0.67843157	-0.67843157	-1
DOWN	RC2NS070477	Genes_Associated_with_NIH_Grants		c: 6-10	Art	Genes_Associated_with_NIH_Grants.RC2NS070477		71.0076171	0.975989032	0.975989032	6.842524888	0.975989032	0	0.975989032	6.842524888	0	0.132499911	0.115322337	0.147983602	0.134010787	0.111829622	0	0.099165224	0.134726751	0	40739	19.43275286	2.565139177	3406	0.975989032	0.004635965	96945	0.975989032	0.004930026	125498	6.842524888	0.283600174	34188	0.975989032	0.005246685	105972				0.975989032	0.005177747	74666	6.842524888	0.232421287	22611				2.10975801	-0.889857573	-0.889857573	-0.67843157	-0.889857573	-1	-0.889857573	-0.67843157	-1
DOWN	R37DK017776	Genes_Associated_with_NIH_Grants		f: 31-50	Art	Genes_Associated_with_NIH_Grants.R37DK017776		18.33154237	8.885287389	0.418473566	0.418473566	1.98638205	1.98638205	0.028095201	5.783601935	3.53530826	0.132499911	0.130069155	0.11315458	0.097608133	0.116867989	0.153610837	0.017435493	0.134726751	0.1232761	40735	18.33154237	2.28265508	4176	8.885287389	0.384231755	12489	0.418473566	0.000906349	157944	0.418473566	0.001060742	160351	1.98638205	0.02173305	73743	1.98638205	0.022573953	86000	0.028095201	4.29E-06	172545	5.783601935	0.166050397	28188	3.53530826	0.073032864	55191	0.586951275	-0.36986093	-0.923191139	-0.923191139	-0.769660619	-0.769660619	-0.989145546	-0.524722538	-0.658300253
DOWN	R01CA126792	Genes_Associated_with_NIH_Grants		d: 11-20	Art	Genes_Associated_with_NIH_Grants.R01CA126792		44.33990247	0.338797904	0.338797904	0	0.338797904	2.391602797	2.391602797	2.391602797	2.391602797	0.132499911	0.087782454	0.103594519	0	0.085905067	0.153610837	0.099584147	0.134726751	0.1232761	40726	19.42077685	2.561978464	3448	0.338797904	0.00055864	144069	0.338797904	0.000594074	164723				0.338797904	0.000632232	149605	2.391602797	0.032723531	76524	2.391602797	0.031090598	40628	2.391602797	0.028393651	69028	2.391602797	0.033422726	74385	3.935707522	-0.936183764	-0.936183764	-1	-0.936183764	-0.797394802	-0.797394802	-0.797394802	-0.797394802
DOWN	R01CA158162	Genes_Associated_with_NIH_Grants		d: 11-20	Art	Genes_Associated_with_NIH_Grants.R01CA158162		44.33990247	2.391602797	0.338797904	0.338797904	0.338797904	0.338797904	0	20.55220817	2.391602797	0.132499911	0.116857838	0.103594519	0.091109822	0.085905067	0.101886031	0	0.168574153	0.1232761	40725	19.42077685	2.561978464	3447	2.391602797	0.027837383	54594	0.338797904	0.000594074	164722	0.338797904	0.000695273	166731	0.338797904	0.000632232	149604	0.338797904	0.000656695	151761				18.68303118	1.732757579	3268	2.391602797	0.033422726	74384	0.478555624	-0.797394802	-0.936183764	-0.936183764	-0.936183764	-0.936183764	-1	-0.323664268	-0.797394802
DOWN	P01CA026731	Genes_Associated_with_NIH_Grants		d: 11-20	Art	Genes_Associated_with_NIH_Grants.P01CA026731		44.33990247	2.391602797	8.153922533	8.153922533	0	0.338797904	8.153922533	0.338797904	0	0.132499911	0.116857838	0.180834237	0.134010787	0	0.101886031	0.099584147	0.090746491	0	40724	19.42077685	2.561978464	3446	2.391602797	0.027837383	54593	8.153922533	0.344106181	22623	8.153922533	0.402723418	26836				0.338797904	0.000656695	151760	8.153922533	0.361396656	11228	0.338797904	0.000569803	157021				1.444315308	-0.797394802	-0.590887478	-0.590887478	-1	-0.936183764	-0.590887478	-0.936183764	-1
DOWN	P01DK062345	Genes_Associated_with_NIH_Grants		d: 11-20	Art	Genes_Associated_with_NIH_Grants.P01DK062345		44.33990247	0.338797904	0.338797904	0.338797904	0.338797904	0.338797904	0	0.338797904	0.338797904	0.132499911	0.087782454	0.103594519	0.091109822	0.085905067	0.101886031	0	0.090746491	0.089128798	40723	19.42077685	2.561978464	3445	0.338797904	0.00055864	144068	0.338797904	0.000594074	164721	0.338797904	0.000695273	166730	0.338797904	0.000632232	149603	0.338797904	0.000656695	151759				0.338797904	0.000569803	157020	0.338797904	0.000670726	157583	14.66999356	-0.936183764	-0.936183764	-0.936183764	-0.936183764	-0.936183764	-1	-0.936183764	-0.936183764
DOWN	ZIAAG000650	Genes_Associated_with_NIH_Grants		e: 21-30	Art	Genes_Associated_with_NIH_Grants.ZIAAG000650		25.84564489	0.052050851	1.568718229	3.995487785	0.429592005	1.568718229	0.429592005	8.325494526	8.325494526	0.124108195	0.035221472	0.162221135	0.134010787	0.090403162	0.153610837	0.079914791	0.141828254	0.146161567	42597	19.13665624	2.487564725	3597	0.052050851	1.32E-05	183329	1.568718229	0.012736474	103013	3.995487785	0.096697075	62330	0.429592005	0.0010165	139084	1.568718229	0.014079004	95141	0.429592005	0.001003144	108332	8.325494526	0.344082994	16719	8.325494526	0.405026872	20075	0.938087829	-0.979793511	-0.81750701	-0.670946093	-0.920828047	-0.81750701	-0.920828047	-0.484027512	-0.484027512
DOWN	T32AI007180	Genes_Associated_with_NIH_Grants		e: 21-30	Art	Genes_Associated_with_NIH_Grants.T32AI007180		25.84564489	0.429592005	3.995487785	0.052050851	0.429592005	0.429592005	1.568718229	3.995487785	0.052050851	0.124108195	0.092177697	0.163813483	0.036157177	0.090403162	0.108096323	0.099584147	0.134726751	0.032825809	42596	19.13665624	2.487564725	3596	0.429592005	0.000898179	132518	3.995487785	0.082622613	54603	0.052050851	1.64E-05	191729	0.429592005	0.0010165	139083	0.429592005	0.001055831	142505	1.568718229	0.013376449	56557	3.995487785	0.079246984	43266	0.052050851	1.58E-05	188842	2.039015732	-0.920828047	-0.670946093	-0.979793511	-0.920828047	-0.920828047	-0.81750701	-0.670946093	-0.979793511
DOWN	R01DK017776	Genes_Associated_with_NIH_Grants		f: 31-50	Art	Genes_Associated_with_NIH_Grants.R01DK017776		20.22223392	20.22223392	1.179539661	1.179539661	2.592873584	1.179539661	0.101838726	8.41412457	4.913356496	0.124108195	0.200375416	0.162221135	0.134010787	0.116867989	0.153610837	0.040168848	0.141828254	0.1232761	42599	19.12957253	2.48572345	3613	20.22223392	1.990254229	1586	1.179539661	0.007200861	116448	1.179539661	0.008427501	123245	2.592873584	0.037030348	59194	1.179539661	0.007959892	106619	0.101838726	5.64E-05	151549	8.41412457	0.351447942	16404	4.913356496	0.141065337	40591	0	0	-0.839783877	-0.839783877	-0.728463053	-0.839783877	-0.97032552	-0.417868892	-0.587321073
DOWN	R21AI082329	Genes_Associated_with_NIH_Grants		f: 31-50	Art	Genes_Associated_with_NIH_Grants.R21AI082329		20.22223392	0.101838726	13.4008921	0.424953649	1.179539661	0.424953649	0.101838726	0.424953649	1.179539661	0.124108195	0.045968625	0.284680959	0.097608133	0.116867989	0.108096323	0.040168848	0.099050043	0.1232761	42598	19.12957253	2.48572345	3612	0.101838726	5.05E-05	173845	13.4008921	0.9294515	10606	0.424953649	0.001093848	160048	1.179539661	0.007663377	97513	0.424953649	0.001033154	144261	0.101838726	5.64E-05	151548	0.424953649	0.00089645	149012	1.179539661	0.008129968	107621	0.284745953	-0.97032552	-0.221635999	-0.920245421	-0.839783877	-0.920245421	-0.97032552	-0.920245421	-0.839783877
DOWN	Z01HD000150	Genes_Associated_with_NIH_Grants		d: 11-20	Art	Genes_Associated_with_NIH_Grants.Z01HD000150		30.95988166	0	0.122831502	0.122831502	0	8.061034124	3.236986934	3.236986934	0	0.124108195	0	0.061437314	0.056472264	0	0.160045157	0.099584147	0.134726751	0	42595	19.12238388	2.483855595	3647				0.122831502	7.81E-05	182700	0.122831502	9.14E-05	184006				8.061034124	0.371760786	25835	3.236986934	0.056955132	30648	3.236986934	0.052014571	52253				1.131338156	-1	-0.964193544	-0.964193544	-1	-0.530811196	-0.727704577	-0.727704577	-1
DOWN	F32GM076798	Genes_Associated_with_NIH_Grants		b: 3-5	Art	Genes_Associated_with_NIH_Grants.F32GM076798		151.4370983	0	0	3.203094364	3.203094364	3.203094364	26.58343721	3.203094364	26.58343721	0.124108195	0	0	0.134010787	0.116867989	0.153610837	0.099584147	0.134726751	0.146161567	42594	18.92306027	2.432344157	3704							3.203094364	0.062146001	73964	3.203094364	0.056511206	49262	3.203094364	0.05869776	63607	15.35528414	1.281641854	4083	3.203094364	0.050931046	53266	14.80987734	1.281641854	6940	0.897834523	-1	-1	-0.809426306	-0.809426306	-0.809426306	-0.473083671	-0.809426306	-0.473083671
DOWN	R01GM090301	Genes_Associated_with_NIH_Grants		b: 3-5	Art	Genes_Associated_with_NIH_Grants.R01GM090301		151.4370983	3.203094364	26.58343721	26.58343721	0	0	0	26.58343721	3.203094364	0.124108195	0.116857838	0.257876897	0.134010787	0	0	0	0.141828254	0.1232761	42593	18.92306027	2.432344157	3703	3.203094364	0.049933242	41888	15.73633835	1.281641854	7129	14.54609702	1.281641854	9119										16.06799826	1.281641854	5486	3.203094364	0.059951938	59961	0.897834523	-0.809426306	-0.473083671	-0.473083671	-1	-1	-1	-0.473083671	-0.809426306
DOWN	R01GM058406	Genes_Associated_with_NIH_Grants		b: 3-5	Art	Genes_Associated_with_NIH_Grants.R01GM058406		151.4370983	0	0	3.203094364	0	0	0	26.58343721	0	0.124108195	0	0	0.134010787	0	0	0	0.141828254	0	42592	18.92306027	2.432344157	3702							3.203094364	0.062146001	73963										16.06799826	1.281641854	5485				0.897834523	-1	-1	-0.809426306	-1	-1	-1	-0.473083671	-1
DOWN	R01AG039632	Genes_Associated_with_NIH_Grants		b: 3-5	Art	Genes_Associated_with_NIH_Grants.R01AG039632		151.4370983	26.58343721	0	0	3.203094364	3.203094364	0	26.58343721	3.203094364	0.124108195	0.116857838	0	0	0.116867989	0.153610837	0	0.141828254	0.1232761	42591	18.92306027	2.432344157	3701	16.22774569	1.281641854	4317							3.203094364	0.056511206	49261	3.203094364	0.05869776	63606				16.06799826	1.281641854	5484	3.203094364	0.059951938	59960	0.897834523	-0.473083671	-1	-1	-0.809426306	-0.809426306	-1	-0.473083671	-0.809426306
DOWN	ZIADA000457	Genes_Associated_with_NIH_Grants		b: 3-5	Art	Genes_Associated_with_NIH_Grants.ZIADA000457		151.4370983	3.203094364	3.203094364	0	3.203094364	3.203094364	3.203094364	26.58343721	0	0.124108195	0.116857838	0.163813483	0	0.116867989	0.153610837	0.099584147	0.141828254	0	42590	18.92306027	2.432344157	3700	3.203094364	0.049933242	41887	3.203094364	0.053100521	65708				3.203094364	0.056511206	49260	3.203094364	0.05869776	63605	3.203094364	0.055768689	31310	16.06799826	1.281641854	5483				0.897834523	-0.809426306	-0.809426306	-1	-0.809426306	-0.809426306	-0.809426306	-0.473083671	-1
DOWN	K08EY000369	Genes_Associated_with_NIH_Grants		b: 3-5	Art	Genes_Associated_with_NIH_Grants.K08EY000369		151.4370983	0	0	0	0	0	0	3.203094364	3.203094364	0.124108195	0	0	0	0	0	0	0.134726751	0.1232761	42589	18.92306027	2.432344157	3699																			3.203094364	0.050931046	53265	3.203094364	0.059951938	59959	4.247313929	-1	-1	-1	-1	-1	-1	-0.809426306	-0.809426306
DOWN	R01GM058839	Genes_Associated_with_NIH_Grants		b: 3-5	Art	Genes_Associated_with_NIH_Grants.R01GM058839		151.4370983	151.4370983	3.203094364	3.203094364	0	3.203094364	3.203094364	151.4370983	0	0.124108195	0.200375416	0.163813483	0.134010787	0	0.153610837	0.099584147	0.168574153	0	42588	18.92306027	2.432344157	3698	22.35565322	2.432344157	824	3.203094364	0.053100521	65707	3.203094364	0.062146001	73962				3.203094364	0.05869776	63604	3.203094364	0.055768689	31309	22.1355821	2.432344157	1450				0	0	-0.809426306	-0.809426306	-1	-0.809426306	-0.809426306	0	-1
DOWN	R01DK054407	Genes_Associated_with_NIH_Grants		b: 3-5	Art	Genes_Associated_with_NIH_Grants.R01DK054407		151.4370983	0	3.203094364	3.203094364	0	0	0	26.58343721	3.203094364	0.124108195	0	0.163813483	0.134010787	0	0	0	0.141828254	0.1232761	42587	18.92306027	2.432344157	3697				3.203094364	0.053100521	65706	3.203094364	0.062146001	73961										16.06799826	1.281641854	5482	3.203094364	0.059951938	59958	0.897834523	-1	-0.809426306	-0.809426306	-1	-1	-1	-0.473083671	-0.809426306
DOWN	R29HL051948	Genes_Associated_with_NIH_Grants		b: 3-5	Art	Genes_Associated_with_NIH_Grants.R29HL051948		151.4370983	0	0	0	0	0	3.203094364	0	0	0.124108195	0	0	0	0	0	0.099584147	0	0	42586	18.92306027	2.432344157	3696																3.203094364	0.055768689	31308							4.247313929	-1	-1	-1	-1	-1	-0.809426306	-1	-1
DOWN	R01DK068655	Genes_Associated_with_NIH_Grants		b: 3-5	Art	Genes_Associated_with_NIH_Grants.R01DK068655		151.4370983	0	0	0	3.203094364	0	3.203094364	26.58343721	0	0.124108195	0	0	0	0.116867989	0	0.099584147	0.141828254	0	42585	18.92306027	2.432344157	3695										3.203094364	0.056511206	49259				3.203094364	0.055768689	31307	16.06799826	1.281641854	5481				0.897834523	-1	-1	-1	-0.809426306	-1	-0.809426306	-0.473083671	-1
DOWN	R01GM071459	Genes_Associated_with_NIH_Grants		b: 3-5	Art	Genes_Associated_with_NIH_Grants.R01GM071459		151.4370983	26.58343721	151.4370983	151.4370983	0	0	0	26.58343721	0	0.124108195	0.116857838	0.359494686	0.134010787	0	0	0	0.141828254	0	42584	18.92306027	2.432344157	3694	16.22774569	1.281641854	4316	21.67868106	2.432344157	1988	20.03898181	2.432344157	2925										16.06799826	1.281641854	5480				0	-0.473083671	0	0	-1	-1	-1	-0.473083671	-1
DOWN	R01HL102866	Genes_Associated_with_NIH_Grants		b: 3-5	Art	Genes_Associated_with_NIH_Grants.R01HL102866		151.4370983	3.203094364	0	0	0	0	3.203094364	3.203094364	0	0.124108195	0.116857838	0	0	0	0	0.099584147	0.134726751	0	42583	18.92306027	2.432344157	3693	3.203094364	0.049933242	41886													3.203094364	0.055768689	31306	3.203094364	0.050931046	53264				4.247313929	-0.809426306	-1	-1	-1	-1	-0.809426306	-0.809426306	-1
DOWN	R01NS057674	Genes_Associated_with_NIH_Grants		b: 3-5	Art	Genes_Associated_with_NIH_Grants.R01NS057674		151.4370983	3.203094364	3.203094364	3.203094364	0	3.203094364	0	3.203094364	0	0.124108195	0.116857838	0.163813483	0.134010787	0	0.153610837	0	0.134726751	0	42582	18.92306027	2.432344157	3692	3.203094364	0.049933242	41885	3.203094364	0.053100521	65705	3.203094364	0.062146001	73960				3.203094364	0.05869776	63603				3.203094364	0.050931046	53263				4.247313929	-0.809426306	-0.809426306	-0.809426306	-1	-0.809426306	-1	-0.809426306	-1
DOWN	P50NS015655	Genes_Associated_with_NIH_Grants		b: 3-5	Art	Genes_Associated_with_NIH_Grants.P50NS015655		151.4370983	0	3.203094364	0	0	3.203094364	0	26.58343721	0	0.124108195	0	0.163813483	0	0	0.153610837	0	0.141828254	0	42601	18.92306027	2.432344157	3706				3.203094364	0.053100521	65704							3.203094364	0.05869776	63602				16.06799826	1.281641854	5479				0.897834523	-1	-0.809426306	-1	-1	-0.809426306	-1	-0.473083671	-1
DOWN	R01HG006399	Genes_Associated_with_NIH_Grants		f: 31-50	Art	Genes_Associated_with_NIH_Grants.R01HG006399		18.60966209	0.090212631	0.381363578	0.090212631	0	0.381363578	1.068202599	0.090212631	0.381363578	0.116923977	0.04344198	0.111693479	0.045515618	0	0.107637077	0.099584147	0.042913013	0.094324342	44058	18.60966209	2.352443781	3915	0.090212631	3.96E-05	175228	0.381363578	0.000752727	159693	0.090212631	4.93E-05	187167				0.381363578	0.000832071	146490	1.068202599	0.006202378	71321	0.090212631	4.04E-05	182279	0.381363578	0.00084985	152020	5.390068159	-0.97171311	-0.92289478	-0.97171311	-1	-0.92289478	-0.843507147	-0.97171311	-0.92289478
DOWN	R01HL061371	Genes_Associated_with_NIH_Grants		f: 31-50	Art	Genes_Associated_with_NIH_Grants.R01HL061371		18.60966209	18.60966209	12.32074151	7.722298497	4.496633373	1.068202599	0.381363578	18.60966209	0.381363578	0.116923977	0.165488911	0.284680959	0.134010787	0.116867989	0.148331586	0.078893204	0.168574153	0.094324342	44057	18.60966209	2.352443781	3914	18.60966209	1.685494231	2381	12.32074151	0.785657036	12066	7.722298497	0.361215927	28884	4.496633373	0.111370473	35076	1.068202599	0.006528138	110607	0.381363578	0.00079055	113041	18.60966209	1.719175069	3299	0.381363578	0.00084985	152019	0	0	-0.22371377	-0.421372548	-0.591568572	-0.843507147	-0.92289478	0	-0.92289478
DOWN	R01CA079085	Genes_Associated_with_NIH_Grants		d: 11-20	Art	Genes_Associated_with_NIH_Grants.R01CA079085		35.08107556	6.606371701	16.51951153	6.606371701	0	0	0.271394292	1.937387472	35.08107556	0.116923977	0.116857838	0.284680959	0.134010787	0	0	0.068687315	0.134726751	0.158397206	43702	18.65911942	2.364964179	3848	6.606371701	0.212410659	18785	16.51951153	1.412387011	6334	6.606371701	0.264362428	35711							0.271394292	0.000400362	126045	1.937387472	0.018632713	82196	20.1177962	2.364964179	1998	0	-0.596013581	-0.326917908	-0.596013581	-1	-1	-0.939080138	-0.802434751	0
DOWN	R01HD032112	Genes_Associated_with_NIH_Grants		d: 11-20	Art	Genes_Associated_with_NIH_Grants.R01HD032112		35.08107556	1.937387472	1.937387472	1.937387472	1.937387472	6.606371701	0.271394292	0	0	0.116923977	0.116857838	0.163813483	0.134010787	0.116867989	0.153610837	0.068687315	0	0	43701	18.65911942	2.364964179	3847	1.937387472	0.018267675	66501	1.937387472	0.019426398	94433	1.937387472	0.022735614	102280	1.937387472	0.02067417	75452	6.606371701	0.249693978	32626	0.271394292	0.000400362	126044							1.475330736	-0.802434751	-0.802434751	-0.802434751	-0.802434751	-0.596013581	-0.939080138	-1	-1
DOWN	TL1AG032116	Genes_Associated_with_NIH_Grants		d: 11-20	Art	Genes_Associated_with_NIH_Grants.TL1AG032116		35.08107556	0.271394292	6.606371701	0	6.606371701	0	0.271394292	6.606371701	0.271394292	0.116923977	0.079541238	0.163813483	0	0.116867989	0	0.068687315	0.134726751	0.080297458	43700	18.65911942	2.364964179	3846	0.271394292	0.000358469	150402	6.606371701	0.225883923	30422				6.606371701	0.240392612	21403				0.271394292	0.000400362	126043	6.606371701	0.216655212	23673	0.271394292	0.000430393	162766	1.475330736	-0.939080138	-0.596013581	-1	-0.596013581	-1	-0.939080138	-0.596013581	-0.939080138
DOWN	R01CA092251	Genes_Associated_with_NIH_Grants		e: 21-30	Art	Genes_Associated_with_NIH_Grants.R01CA092251		22.88346353	3.526048337	0.372621717	0.04434089	7.370709425	0.372621717	0.04434089	1.375698051	0.372621717	0.116923977	0.116857838	0.109088123	0.03230257	0.116867989	0.105392157	0.027423717	0.134726751	0.092130621	44028	18.63918561	2.359913827	3889	3.526048337	0.060509953	38297	0.372621717	0.000718614	160563	0.04434089	1.19E-05	192727	7.370709425	0.299235894	18012	0.372621717	0.000794362	147404	0.04434089	1.07E-05	166255	1.375698051	0.00939484	97554	0.372621717	0.000811335	152916	0.954532383	-0.675875779	-0.923798745	-0.980947186	-0.488368671	-0.923798745	-0.980947186	-0.821922989	-0.923798745
DOWN	R01DK056298	Genes_Associated_with_NIH_Grants		e: 21-30	Art	Genes_Associated_with_NIH_Grants.R01DK056298		22.88346353	7.370709425	1.375698051	1.375698051	0	1.375698051	0.372621717	1.375698051	0.372621717	0.116923977	0.116857838	0.162221135	0.134010787	0	0.153610837	0.07795785	0.134726751	0.092130621	44027	18.63918561	2.359913827	3888	7.370709425	0.264404521	15938	1.375698051	0.009795025	109316	1.375698051	0.011463572	116753				1.375698051	0.010827503	100452	0.372621717	0.000754722	114181	1.375698051	0.00939484	97553	0.372621717	0.000811335	152915	0.954532383	-0.488368671	-0.821922989	-0.821922989	-1	-0.821922989	-0.923798745	-0.821922989	-0.923798745
DOWN	R01CA122794	Genes_Associated_with_NIH_Grants		e: 21-30	Art	Genes_Associated_with_NIH_Grants.R01CA122794		22.88346353	3.526048337	3.526048337	0.372621717	1.375698051	22.88346353	0.372621717	13.55825918	0.372621717	0.116923977	0.116857838	0.163813483	0.094376012	0.116867989	0.309873746	0.07795785	0.168574153	0.092130621	44026	18.63918561	2.359913827	3887	3.526048337	0.060509953	38296	3.526048337	0.064348116	60830	0.372621717	0.000841027	162866	1.375698051	0.010424167	90290	20.30986531	2.359913827	3281	0.372621717	0.000754722	114180	13.55825918	0.912538073	8081	0.372621717	0.000811335	152914	0	-0.675875779	-0.675875779	-0.923798745	-0.821922989	0	-0.923798745	-0.262266185	-0.923798745
DOWN	R01CA072001	Genes_Associated_with_NIH_Grants		d: 11-20	Art	Genes_Associated_with_NIH_Grants.R01CA072001		26.4318876	0.102502637	0.788777755	0.788777755	0.788777755	14.32337405	0.788777755	0.102502637	2.769177283	0.116923977	0.049976643	0.147983602	0.123857769	0.111829622	0.269882763	0.099165224	0.049683244	0.1232761	43955	18.53168413	2.332770728	3968	0.102502637	5.11E-05	173452	0.788777755	0.003220095	134659	0.788777755	0.003768626	139253	0.788777755	0.003426924	116022	14.32337405	1.173742216	10075	0.788777755	0.003381896	83795	0.102502637	5.22E-05	180876	2.769177283	0.044809003	68275	0.408870739	-0.966061412	-0.877647397	-0.877647397	-0.877647397	-0.290211677	-0.877647397	-0.966061412	-0.732875777
DOWN	ZIAAR041126	Genes_Associated_with_NIH_Grants		d: 11-20	Art	Genes_Associated_with_NIH_Grants.ZIAAR041126		26.4318876	0.788777755	6.916094978	2.769177283	2.769177283	6.916094978	0.102502637	6.916094978	2.769177283	0.116923977	0.115322337	0.19442346	0.134010787	0.116867989	0.160045157	0.044353025	0.134726751	0.1232761	43954	18.53168413	2.332770728	3967	0.788777755	0.003028026	107392	6.916094978	0.247560419	28357	2.769177283	0.04644888	83210	2.769177283	0.042237347	57244	6.916094978	0.273655358	30751	0.102502637	5.71E-05	151097	6.916094978	0.237446093	21881	2.769177283	0.044809003	68274	1.153483922	-0.877647397	-0.535636189	-0.732875777	-0.732875777	-0.535636189	-0.966061412	-0.535636189	-0.732875777
DOWN	ZIAHD000150	Genes_Associated_with_NIH_Grants		d: 11-20	Art	Genes_Associated_with_NIH_Grants.ZIAHD000150		26.4318876	0	0.102502637	0.102502637	0	6.916094978	2.769177283	2.769177283	0	0.116923977	0	0.055972963	0.052711214	0	0.160045157	0.099584147	0.134726751	0	43953	18.53168413	2.332770728	3966				0.102502637	5.44E-05	185077	0.102502637	6.36E-05	186145				6.916094978	0.273655358	30750	2.769177283	0.041682378	36592	2.769177283	0.038066649	62379				1.153483922	-1	-0.966061412	-0.966061412	-1	-0.535636189	-0.732875777	-0.732875777	-1
DOWN	P01AG010514	Genes_Associated_with_NIH_Grants		d: 11-20	Art	Genes_Associated_with_NIH_Grants.P01AG010514		26.4318876	0.788777755	0.102502637	2.769177283	2.769177283	2.769177283	2.769177283	26.4318876	6.916094978	0.116923977	0.115322337	0.055972963	0.134010787	0.116867989	0.153610837	0.099584147	0.168574153	0.1232761	43952	18.53168413	2.332770728	3965	0.788777755	0.003028026	107391	0.102502637	5.44E-05	185076	2.769177283	0.04644888	83209	2.769177283	0.042237347	57243	2.769177283	0.043871611	71120	2.769177283	0.041682378	36591	21.67776299	2.332770728	1605	6.916094978	0.279502474	26438	0	-0.877647397	-0.966061412	-0.732875777	-0.732875777	-0.732875777	-0.732875777	0	-0.535636189
DOWN	R01NS039016	Genes_Associated_with_NIH_Grants		d: 11-20	Art	Genes_Associated_with_NIH_Grants.R01NS039016		26.4318876	0.102502637	2.769177283	0.102502637	14.32337405	0.788777755	0.102502637	6.916094978	0.788777755	0.116923977	0.049976643	0.163813483	0.052711214	0.116867989	0.141057633	0.044353025	0.134726751	0.120064269	43951	18.53168413	2.332770728	3964	0.102502637	5.11E-05	173451	2.769177283	0.039688148	74860	0.102502637	6.36E-05	186144	14.32337405	1.130019072	4994	0.788777755	0.003559519	122376	0.102502637	5.71E-05	151096	6.916094978	0.237446093	21880	0.788777755	0.003635575	125136	0.408870739	-0.966061412	-0.732875777	-0.966061412	-0.290211677	-0.877647397	-0.966061412	-0.535636189	-0.877647397
DOWN	R01AR064036	Genes_Associated_with_NIH_Grants		c: 6-10	Art	Genes_Associated_with_NIH_Grants.R01AR064036		47.74510526	0	0	0	0	0.723709419	0	5.035345422	0	0.116923977	0	0	0	0	0.128214692	0	0.134726751	0	43663	18.40041932	2.299840507	4093													0.723709419	0.002996474	125684				5.035345422	0.12586404	33940				2.157149277	-1	-1	-1	-1	-0.893718403	-1	-0.683258563	-1
DOWN	R01GM052067	Genes_Associated_with_NIH_Grants		c: 6-10	Art	Genes_Associated_with_NIH_Grants.R01GM052067		47.74510526	5.035345422	5.035345422	5.035345422	5.035345422	0.723709419	0.723709419	5.035345422	0	0.116923977	0.116857838	0.163813483	0.134010787	0.116867989	0.128214692	0.092147959	0.134726751	0	43662	18.40041932	2.299840507	4092	5.035345422	0.123398202	26792	5.035345422	0.131225383	43498	5.035345422	0.15357915	50169	5.035345422	0.139654085	31021	0.723709419	0.002996474	125683	0.723709419	0.002846947	87792	5.035345422	0.12586404	33939				2.157149277	-0.683258563	-0.683258563	-0.683258563	-0.683258563	-0.893718403	-0.893718403	-0.683258563	-1
DOWN	R01CA114059	Genes_Associated_with_NIH_Grants		c: 6-10	Art	Genes_Associated_with_NIH_Grants.R01CA114059		47.74510526	0.723709419	5.035345422	17.67210059	0.723709419	5.035345422	5.035345422	0	0.723709419	0.116923977	0.10764895	0.163813483	0.134010787	0.104379285	0.153610837	0.099584147	0	0.110129437	43661	18.40041932	2.299840507	4091	0.723709419	0.002549052	111527	5.035345422	0.131225383	43497	15.30864894	1.419539395	8076	0.723709419	0.002884852	119996	5.035345422	0.145057636	44929	5.035345422	0.13781913	20333				0.723709419	0.003060499	128885	0.620131512	-0.893718403	-0.683258563	-0.382766157	-0.893718403	-0.683258563	-0.683258563	-1	-0.893718403
DOWN	U10CA035117	Genes_Associated_with_NIH_Grants		c: 6-10	Art	Genes_Associated_with_NIH_Grants.U10CA035117		47.74510526	5.035345422	17.67210059	47.74510526	0.723709419	17.67210059	0.723709419	0.723709419	5.035345422	0.116923977	0.116857838	0.257876897	0.134010787	0.104379285	0.222381643	0.092147959	0.117926061	0.1232761	43660	18.40041932	2.299840507	4090	5.035345422	0.123398202	26791	16.56128645	1.419539395	6115	19.48551993	2.299840507	3259	0.723709419	0.002884852	119995	15.75189092	1.419539395	8520	0.723709419	0.002846947	87791	0.723709419	0.002599989	128260	5.035345422	0.148157041	39621	0	-0.683258563	-0.382766157	0	-0.893718403	-0.382766157	-0.893718403	-0.893718403	-0.683258563
DOWN	R01CA108718	Genes_Associated_with_NIH_Grants		c: 6-10	Art	Genes_Associated_with_NIH_Grants.R01CA108718		47.74510526	0.723709419	0.723709419	0	0	5.035345422	0	17.67210059	17.67210059	0.116923977	0.10764895	0.135244834	0	0	0.153610837	0	0.141828254	0.146161567	43659	18.40041932	2.299840507	4089	0.723709419	0.002549052	111526	0.723709419	0.002710739	138449							5.035345422	0.145057636	44928				16.910333	1.419539395	4734	15.58625745	1.419539395	6223	0.620131512	-0.893718403	-0.893718403	-1	-1	-0.683258563	-1	-0.382766157	-0.382766157
DOWN	R01HL075432	Genes_Associated_with_NIH_Grants		c: 6-10	Art	Genes_Associated_with_NIH_Grants.R01HL075432		47.74510526	0.723709419	5.035345422	0.723709419	5.035345422	5.035345422	0	5.035345422	17.67210059	0.116923977	0.10764895	0.163813483	0.112426227	0.116867989	0.153610837	0	0.134726751	0.146161567	43658	18.40041932	2.299840507	4088	0.723709419	0.002549052	111525	5.035345422	0.131225383	43496	0.723709419	0.003172504	142714	5.035345422	0.139654085	31020	5.035345422	0.145057636	44927				5.035345422	0.12586404	33938	15.58625745	1.419539395	6222	0.620131512	-0.893718403	-0.683258563	-0.893718403	-0.683258563	-0.683258563	-1	-0.683258563	-0.382766157
DOWN	R01HL045637	Genes_Associated_with_NIH_Grants		c: 6-10	Art	Genes_Associated_with_NIH_Grants.R01HL045637		47.74510526	0.723709419	5.035345422	0.723709419	0.723709419	0.723709419	0.723709419	5.035345422	0	0.116923977	0.10764895	0.163813483	0.112426227	0.104379285	0.128214692	0.092147959	0.134726751	0	43657	18.40041932	2.299840507	4087	0.723709419	0.002549052	111524	5.035345422	0.131225383	43495	0.723709419	0.003172504	142713	0.723709419	0.002884852	119994	0.723709419	0.002996474	125682	0.723709419	0.002846947	87790	5.035345422	0.12586404	33937				2.157149277	-0.893718403	-0.683258563	-0.893718403	-0.893718403	-0.893718403	-0.893718403	-0.683258563	-1
DOWN	R10CA004920	Genes_Associated_with_NIH_Grants		c: 6-10	Art	Genes_Associated_with_NIH_Grants.R10CA004920		47.74510526	5.035345422	17.67210059	47.74510526	0.723709419	17.67210059	0.723709419	0.723709419	5.035345422	0.116923977	0.116857838	0.257876897	0.134010787	0.104379285	0.222381643	0.092147959	0.117926061	0.1232761	43656	18.40041932	2.299840507	4086	5.035345422	0.123398202	26790	16.56128645	1.419539395	6114	19.48551993	2.299840507	3258	0.723709419	0.002884852	119993	15.75189092	1.419539395	8519	0.723709419	0.002846947	87789	0.723709419	0.002599989	128259	5.035345422	0.148157041	39620	0	-0.683258563	-0.382766157	0	-0.893718403	-0.382766157	-0.893718403	-0.893718403	-0.683258563
DOWN	U10CA058415	Genes_Associated_with_NIH_Grants		c: 6-10	Art	Genes_Associated_with_NIH_Grants.U10CA058415		47.74510526	5.035345422	17.67210059	47.74510526	0.723709419	17.67210059	0.723709419	0.723709419	5.035345422	0.116923977	0.116857838	0.257876897	0.134010787	0.104379285	0.222381643	0.092147959	0.117926061	0.1232761	43655	18.40041932	2.299840507	4085	5.035345422	0.123398202	26789	16.56128645	1.419539395	6113	19.48551993	2.299840507	3257	0.723709419	0.002884852	119992	15.75189092	1.419539395	8518	0.723709419	0.002846947	87788	0.723709419	0.002599989	128258	5.035345422	0.148157041	39619	0	-0.683258563	-0.382766157	0	-0.893718403	-0.382766157	-0.893718403	-0.893718403	-0.683258563
DOWN	T32AI055402	Genes_Associated_with_NIH_Grants		c: 6-10	Art	Genes_Associated_with_NIH_Grants.T32AI055402		47.74510526	0	5.035345422	17.67210059	0.723709419	0.723709419	0	0	0.723709419	0.116923977	0	0.163813483	0.134010787	0.104379285	0.128214692	0	0	0.110129437	43654	18.40041932	2.299840507	4084				5.035345422	0.131225383	43494	15.30864894	1.419539395	8075	0.723709419	0.002884852	119991	0.723709419	0.002996474	125681							0.723709419	0.003060499	128884	0.620131512	-1	-0.683258563	-0.382766157	-0.893718403	-0.893718403	-1	-1	-0.893718403
DOWN	R01HL096376	Genes_Associated_with_NIH_Grants		f: 31-50	Art	Genes_Associated_with_NIH_Grants.R01HL096376		17.16139783	7.099705305	11.34928471	4.121756502	2.1563222	11.34928471	0.007658787	0.96859379	7.099705305	0.116923977	0.116857838	0.284680959	0.134010787	0.116867989	0.269882763	0.009861827	0.132079976	0.146161567	44120	17.16139783	2.000541647	5334	7.099705305	0.245318861	16726	11.34928471	0.666647559	13471	4.121756502	0.102905452	60409	2.1563222	0.025610757	67995	11.34928471	0.736917788	15724	0.007658787	3.19E-07	183135	0.96859379	0.004657217	115951	7.099705305	0.294540082	25326	0.291683378	-0.424904126	-0.225816468	-0.595828825	-0.737058108	-0.225816468	-0.994674521	-0.847186091	-0.424904126
DOWN	R01CA088898	Genes_Associated_with_NIH_Grants		f: 31-50	Art	Genes_Associated_with_NIH_Grants.R01CA088898		17.16139783	0.342627739	7.099705305	0.079997352	4.121756502	0.96859379	0.342627739	11.34928471	2.1563222	0.116923977	0.087782454	0.257876897	0.042667281	0.116867989	0.148331586	0.076367349	0.168574153	0.1232761	44119	17.16139783	2.000541647	5333	0.342627739	0.000571341	142544	7.099705305	0.260879502	27311	0.079997352	3.88E-05	188934	4.121756502	0.093574986	38496	0.96859379	0.005367418	115287	0.342627739	0.000638111	117875	11.34928471	0.639411012	10655	2.1563222	0.027170089	79201	0.291683378	-0.925481416	-0.424904126	-0.973045032	-0.595828825	-0.847186091	-0.925481416	-0.225816468	-0.737058108
DOWN	R01HL098174	Genes_Associated_with_NIH_Grants		f: 31-50	Art	Genes_Associated_with_NIH_Grants.R01HL098174		17.16139783	7.099705305	11.34928471	4.121756502	2.1563222	11.34928471	0.007658787	0.96859379	7.099705305	0.116923977	0.116857838	0.284680959	0.134010787	0.116867989	0.269882763	0.009861827	0.132079976	0.146161567	44118	17.16139783	2.000541647	5332	7.099705305	0.245318861	16725	11.34928471	0.666647559	13470	4.121756502	0.102905452	60408	2.1563222	0.025610757	67994	11.34928471	0.736917788	15723	0.007658787	3.19E-07	183134	0.96859379	0.004657217	115950	7.099705305	0.294540082	25325	0.291683378	-0.424904126	-0.225816468	-0.595828825	-0.737058108	-0.225816468	-0.994674521	-0.847186091	-0.424904126
DOWN	T32GM007197	Genes_Associated_with_NIH_Grants		e: 21-30	Art	Genes_Associated_with_NIH_Grants.T32GM007197		20.3702839	0.037883257	1.210483296	0.32418631	3.123509951	1.210483296	0.037883257	1.210483296	0.037883257	0.116923977	0.029098558	0.162221135	0.091109822	0.116867989	0.153610837	0.024938536	0.134726751	0.026927584	44050	18.1631442	2.240909618	4303	0.037883257	6.98E-06	186347	1.210483296	0.007583626	115445	0.32418631	0.000636595	167720	3.123509951	0.053737925	50748	1.210483296	0.008383004	105714	0.037883257	7.80E-06	168560	1.210483296	0.00727379	103786	0.037883257	8.39E-06	191153	2.132974283	-0.982040205	-0.826293572	-0.926688198	-0.680814488	-0.826293572	-0.982040205	-0.826293572	-0.982040205
DOWN	R01DK058044	Genes_Associated_with_NIH_Grants		e: 21-30	Art	Genes_Associated_with_NIH_Grants.R01DK058044		17.4737772	0.592589532	6.480581596	1.602188567	0.592589532	6.480581596	0.015456246	6.480581596	0.147573501	0.116923977	0.10764895	0.200876749	0.134010787	0.104379285	0.167804416	0.015118673	0.134726751	0.057131427	44115	17.4737772	2.074033977	4879	0.592589532	0.001709064	120723	6.480581596	0.21736383	31294	1.602188567	0.015548947	109376	0.592589532	0.001934207	128329	6.480581596	0.240275796	33401	0.015456246	1.30E-06	178018	6.480581596	0.208483215	24387	0.147573501	0.000127257	176323	0.844341757	-0.887720753	-0.457801139	-0.781200976	-0.887720753	-0.457801139	-0.990528069	-0.457801139	-0.956421011
DOWN	R01HL097376	Genes_Associated_with_NIH_Grants		f: 31-50	Art	Genes_Associated_with_NIH_Grants.R01HL097376		15.85617103	6.53777327	10.47278952	3.783621124	1.970392554	10.47278952	0.071006891	0.879285966	6.53777327	0.116923977	0.116857838	0.284680959	0.134010787	0.116867989	0.269882763	0.033402847	0.132079976	0.143786093	44154	15.85617103	1.707807522	6992	6.53777327	0.208022354	19143	10.47278952	0.567654471	15274	3.783621124	0.086713957	65893	1.970392554	0.021384575	74740	10.47278952	0.62749	17721	0.071006891	2.74E-05	158945	0.879285966	0.003837986	120297	6.53777327	0.249760335	28680	0.295241559	-0.428462077	-0.227943241	-0.600099805	-0.741331736	-0.227943241	-0.97432274	-0.850819249	-0.428462077
DOWN	R01CA054807	Genes_Associated_with_NIH_Grants		d: 11-20	Art	Genes_Associated_with_NIH_Grants.R01CA054807		22.79243538	0.085981373	0.673021145	2.384137855	0.673021145	12.38278081	0.673021145	0.673021145	2.384137855	0.116923977	0.045694346	0.135244834	0.134010787	0.104379285	0.269882763	0.092147959	0.117926061	0.1232761	44031	17.97432201	2.194559268	4448	0.085981373	3.60E-05	176508	0.673021145	0.002344319	140760	2.384137855	0.034429955	90481	0.673021145	0.002494896	122396	12.38278081	0.877240006	14159	0.673021145	0.002462115	90129	0.673021145	0.00224854	130667	2.384137855	0.033214406	75002	0.415100564	-0.96784556	-0.881623667	-0.738057488	-0.881623667	-0.293336442	-0.881623667	-0.881623667	-0.738057488
DOWN	R01CA068568	Genes_Associated_with_NIH_Grants		d: 11-20	Art	Genes_Associated_with_NIH_Grants.R01CA068568		22.79243538	0.673021145	0	0.673021145	0.673021145	0.673021145	2.384137855	2.384137855	2.384137855	0.116923977	0.10764895	0	0.112426227	0.104379285	0.128214692	0.099584147	0.134726751	0.1232761	44030	17.97432201	2.194559268	4447	0.673021145	0.002204488	114219				0.673021145	0.002743665	144791	0.673021145	0.002494896	122395	0.673021145	0.00259143	127919	2.384137855	0.030896814	41163	2.384137855	0.028216676	69700	2.384137855	0.033214406	75001	2.817631561	-0.881623667	-1	-0.881623667	-0.881623667	-0.881623667	-0.738057488	-0.738057488	-0.738057488
DOWN	T32ES007032	Genes_Associated_with_NIH_Grants		d: 11-20	Art	Genes_Associated_with_NIH_Grants.T32ES007032		22.79243538	0	0.085981373	0	0	0.085981373	0.085981373	12.38278081	0.673021145	0.116923977	0	0.050034584	0	0	0.05134466	0.040168848	0.168574153	0.110129437	44029	17.97432201	2.194559268	4446				0.085981373	3.83E-05	187125							0.085981373	4.23E-05	177202	0.085981373	4.02E-05	154692	12.38278081	0.761166211	9451	0.673021145	0.0026468	131499	0.415100564	-1	-0.96784556	-1	-1	-0.96784556	-0.96784556	-0.293336442	-0.881623667
DOWN	RL1GM084432	Genes_Associated_with_NIH_Grants		d: 11-20	Art	Genes_Associated_with_NIH_Grants.RL1GM084432		28.43728815	0.219813353	5.435489662	0	5.435489662	0.219813353	0.219813353	5.435489662	0.219813353	0.116923977	0.072421922	0.163813483	0	0.116867989	0.083021567	0.063510201	0.134726751	0.072122582	43717	17.9600204	2.191068373	4503	0.219813353	0.000235157	155779	5.435489662	0.152910272	39473				5.435489662	0.16273181	27985	0.219813353	0.000276433	160888	0.219813353	0.000262639	131600	5.435489662	0.146662971	30431	0.219813353	0.00028234	166984	1.508460681	-0.941897661	-0.601349143	-1	-0.601349143	-0.941897661	-0.941897661	-0.601349143	-0.941897661
DOWN	R01DK055672	Genes_Associated_with_NIH_Grants		d: 11-20	Art	Genes_Associated_with_NIH_Grants.R01DK055672		28.43728815	5.435489662	1.589637389	13.53289961	5.435489662	1.589637389	1.589637389	5.435489662	1.589637389	0.116923977	0.116857838	0.162221135	0.134010787	0.116867989	0.153610837	0.099584147	0.134726751	0.1232761	43716	17.9600204	2.191068373	4502	5.435489662	0.143789656	24171	1.589637389	0.013078425	102221	13.53289961	1.109316422	10697	5.435489662	0.16273181	27984	1.589637389	0.014457	94412	1.589637389	0.013735583	55857	5.435489662	0.146662971	30430	1.589637389	0.014765899	93900	0.493457978	-0.601349143	-0.807523549	-0.330413032	-0.601349143	-0.807523549	-0.807523549	-0.601349143	-0.807523549
DOWN	R01CA050457	Genes_Associated_with_NIH_Grants		d: 11-20	Art	Genes_Associated_with_NIH_Grants.R01CA050457		28.43728815	1.589637389	0.219813353	1.589637389	1.589637389	1.589637389	1.589637389	1.589637389	5.435489662	0.116923977	0.116857838	0.084454234	0.134010787	0.116867989	0.153610837	0.099584147	0.134726751	0.1232761	43715	17.9600204	2.191068373	4501	1.589637389	0.012298338	74132	0.219813353	0.000250073	173167	1.589637389	0.015306287	110077	1.589637389	0.013918462	83282	1.589637389	0.014457	94411	1.589637389	0.013735583	55856	1.589637389	0.012544093	90360	5.435489662	0.172639873	35901	1.508460681	-0.807523549	-0.941897661	-0.807523549	-0.807523549	-0.807523549	-0.807523549	-0.807523549	-0.601349143
DOWN	U01HL100401	Genes_Associated_with_NIH_Grants		d: 11-20	Art	Genes_Associated_with_NIH_Grants.U01HL100401		28.43728815	1.589637389	1.589637389	5.435489662	0	5.435489662	0.219813353	1.589637389	1.589637389	0.116923977	0.116857838	0.162221135	0.134010787	0	0.153610837	0.063510201	0.134726751	0.1232761	43714	17.9600204	2.191068373	4500	1.589637389	0.012298338	74131	1.589637389	0.013078425	102220	5.435489662	0.17895798	45801				5.435489662	0.169028293	41447	0.219813353	0.000262639	131599	1.589637389	0.012544093	90359	1.589637389	0.014765899	93899	1.508460681	-0.807523549	-0.807523549	-0.601349143	-1	-0.601349143	-0.941897661	-0.807523549	-0.807523549
DOWN	R01CA101644	Genes_Associated_with_NIH_Grants		d: 11-20	Art	Genes_Associated_with_NIH_Grants.R01CA101644		28.43728815	5.435489662	1.589637389	1.589637389	28.43728815	0	0.219813353	28.43728815	5.435489662	0.116923977	0.116857838	0.162221135	0.134010787	0.116867989	0	0.063510201	0.168574153	0.1232761	43713	17.9600204	2.191068373	4499	5.435489662	0.143789656	24170	1.589637389	0.013078425	102219	1.589637389	0.015306287	110076	19.94483335	2.191068373	1354				0.219813353	0.000262639	131598	21.0090493	2.191068373	1826	5.435489662	0.172639873	35900	0	-0.601349143	-0.807523549	-0.807523549	0	-1	-0.941897661	0	-0.601349143
DOWN	P01DK049210	Genes_Associated_with_NIH_Grants		f: 31-50	Art	Genes_Associated_with_NIH_Grants.P01DK049210		13.90240819	1.078570826	0.149908833	2.146168598	6.204850854	0.458069137	1.078570826	2.146168598	2.146168598	0.116923977	0.116857838	0.06355415	0.134010787	0.116867989	0.117226988	0.099584147	0.134726751	0.1232761	44456	13.90240819	1.312871891	9926	1.078570826	0.00566171	92081	0.149908833	0.000116309	179673	2.146168598	0.02789982	95083	6.204850854	0.212059533	22968	0.458069137	0.00120045	141047	1.078570826	0.006323366	70506	2.146168598	0.022864979	74459	2.146168598	0.026914817	79427	0.685136695	-0.820091755	-0.956023083	-0.709902596	-0.406576331	-0.901855237	-0.820091755	-0.709902596	-0.709902596
DOWN	K08ES000356	Genes_Associated_with_NIH_Grants		e: 21-30	Art	Genes_Associated_with_NIH_Grants.K08ES000356		15.9558325	0.130237231	5.897515003	0.130237231	5.897515003	1.444383175	0.013395314	5.897515003	3.137204923	0.116923977	0.05438826	0.194885052	0.056472264	0.116867989	0.153610837	0.013883257	0.134726751	0.1232761	44153	15.9558325	1.729343301	6884	0.130237231	8.26E-05	168601	5.897515003	0.180010327	34649	0.130237231	0.000102741	183047	5.897515003	0.191572521	24411	1.444383175	0.011935673	98732	0.013395314	9.75E-07	178990	5.897515003	0.172655826	26857	3.137204923	0.057510817	61130	0.85797121	-0.958307096	-0.461778528	-0.958307096	-0.461778528	-0.785557206	-0.99111226	-0.461778528	-0.641914469
DOWN	R01DK018024	Genes_Associated_with_NIH_Grants		e: 21-30	Art	Genes_Associated_with_NIH_Grants.R01DK018024		15.9558325	3.137204923	0.130237231	10.04798646	1.444383175	10.04798646	1.444383175	0.013395314	0.130237231	0.116923977	0.116857838	0.061226863	0.134010787	0.116867989	0.269882763	0.099584147	0.01461662	0.053339147	44152	15.9558325	1.729343301	6883	3.137204923	0.047900062	42794	0.130237231	8.78E-05	181640	10.04798646	0.611549765	19449	1.444383175	0.011491056	88332	10.04798646	0.577617231	19252	1.444383175	0.011340072	59849	0.013395314	8.91E-07	196036	0.130237231	9.91E-05	177640	0.328315386	-0.641914469	-0.958307096	-0.247166742	-0.785557206	-0.247166742	-0.785557206	-0.99111226	-0.958307096
DOWN	R01HL070293	Genes_Associated_with_NIH_Grants		c: 6-10	Art	Genes_Associated_with_NIH_Grants.R01HL070293		34.54563824	3.836415871	3.836415871	13.23984498	3.836415871	3.836415871	0.551225764	3.836415871	0	0.116923977	0.116857838	0.163813483	0.134010787	0.116867989	0.153610837	0.088244172	0.134726751	0	43712	17.49955384	2.080157558	4852	3.836415871	0.071631105	35386	3.836415871	0.076174686	56745	13.23984498	1.061792179	12752	3.836415871	0.081067441	41774	3.836415871	0.084204134	56161	0.551225764	0.001651619	99308	3.836415871	0.073062493	45177				0.629853897	-0.68870388	-0.68870388	-0.386448073	-0.68870388	-0.68870388	-0.897708175	-0.68870388	-1
DOWN	R01CA136567	Genes_Associated_with_NIH_Grants		c: 6-10	Art	Genes_Associated_with_NIH_Grants.R01CA136567		34.54563824	0	0	0	0.551225764	0.551225764	0.551225764	0.551225764	0	0.116923977	0	0	0	0.099814434	0.119622138	0.088244172	0.110207799	0	43711	17.49955384	2.080157558	4851										0.551225764	0.001673609	131617	0.551225764	0.001738365	136109	0.551225764	0.001651619	99307	0.551225764	0.00150835	139712				8.775952289	-1	-1	-1	-0.897708175	-0.897708175	-0.897708175	-0.897708175	-1
DOWN	U10CA063845	Genes_Associated_with_NIH_Grants		c: 6-10	Art	Genes_Associated_with_NIH_Grants.U10CA063845		34.54563824	3.836415871	13.23984498	34.54563824	0.551225764	13.23984498	0.551225764	0.551225764	3.836415871	0.116923977	0.116857838	0.257876897	0.134010787	0.099814434	0.222381643	0.088244172	0.110207799	0.1232761	43710	17.49955384	2.080157558	4850	3.836415871	0.071631105	35385	13.23984498	0.907246105	11193	18.53152904	2.080157558	3827	0.551225764	0.001673609	131616	13.23984498	1.002877432	13083	0.551225764	0.001651619	99306	0.551225764	0.00150835	139711	3.836415871	0.0860033	51798	0	-0.68870388	-0.386448073	0	-0.897708175	-0.386448073	-0.897708175	-0.897708175	-0.68870388
DOWN	R01CA131426	Genes_Associated_with_NIH_Grants		c: 6-10	Art	Genes_Associated_with_NIH_Grants.R01CA131426		34.54563824	0	0	0	0	3.836415871	0	3.836415871	0	0.116923977	0	0	0	0	0.153610837	0	0.134726751	0	43709	17.49955384	2.080157558	4849													3.836415871	0.084204134	56160				3.836415871	0.073062493	45176				2.212375408	-1	-1	-1	-1	-0.68870388	-1	-0.68870388	-1
DOWN	R01DK043025	Genes_Associated_with_NIH_Grants		c: 6-10	Art	Genes_Associated_with_NIH_Grants.R01DK043025		34.54563824	0.551225764	0.551225764	0	3.836415871	0.551225764	0.551225764	3.836415871	3.836415871	0.116923977	0.101155606	0.125496011	0	0.116867989	0.119622138	0.088244172	0.134726751	0.1232761	43708	17.49955384	2.080157558	4848	0.551225764	0.0014788	124161	0.551225764	0.0015726	148922				3.836415871	0.081067441	41773	0.551225764	0.001738365	136108	0.551225764	0.001651619	99305	3.836415871	0.073062493	45175	3.836415871	0.0860033	51797	2.212375408	-0.897708175	-0.897708175	-1	-0.68870388	-0.897708175	-0.897708175	-0.68870388	-0.68870388
DOWN	R01GM079376	Genes_Associated_with_NIH_Grants		c: 6-10	Art	Genes_Associated_with_NIH_Grants.R01GM079376		34.54563824	3.836415871	13.23984498	0.551225764	13.23984498	0	3.836415871	13.23984498	0	0.116923977	0.116857838	0.257876897	0.106784008	0.116867989	0	0.099584147	0.141828254	0	43707	17.49955384	2.080157558	4847	3.836415871	0.071631105	35384	13.23984498	0.907246105	11192	0.551225764	0.001840487	152345	13.23984498	0.965519183	7727				3.836415871	0.080002273	26777	13.23984498	0.870179665	8886				0.629853897	-0.68870388	-0.386448073	-0.897708175	-0.386448073	-1	-0.68870388	-0.386448073	-1
DOWN	R01GM066977	Genes_Associated_with_NIH_Grants		c: 6-10	Art	Genes_Associated_with_NIH_Grants.R01GM066977		34.54563824	0	0.551225764	0.551225764	13.23984498	0.551225764	0	13.23984498	0	0.116923977	0	0.125496011	0.106784008	0.116867989	0.119622138	0	0.141828254	0	43706	17.49955384	2.080157558	4846				0.551225764	0.0015726	148921	0.551225764	0.001840487	152344	13.23984498	0.965519183	7726	0.551225764	0.001738365	136107				13.23984498	0.870179665	8885				0.629853897	-1	-0.897708175	-0.897708175	-0.386448073	-0.897708175	-1	-0.386448073	-1
DOWN	R01DK079217	Genes_Associated_with_NIH_Grants		c: 6-10	Art	Genes_Associated_with_NIH_Grants.R01DK079217		34.54563824	0	0.551225764	0	0.551225764	3.836415871	0	3.836415871	0.551225764	0.116923977	0	0.125496011	0	0.099814434	0.153610837	0	0.134726751	0.105234826	43705	17.49955384	2.080157558	4845				0.551225764	0.0015726	148920				0.551225764	0.001673609	131615	3.836415871	0.084204134	56159				3.836415871	0.073062493	45174	0.551225764	0.001775509	140545	2.212375408	-1	-0.897708175	-1	-0.897708175	-0.68870388	-1	-0.68870388	-0.897708175
DOWN	U10CA076462	Genes_Associated_with_NIH_Grants		c: 6-10	Art	Genes_Associated_with_NIH_Grants.U10CA076462		34.54563824	3.836415871	13.23984498	34.54563824	0.551225764	13.23984498	0.551225764	0.551225764	3.836415871	0.116923977	0.116857838	0.257876897	0.134010787	0.099814434	0.222381643	0.088244172	0.110207799	0.1232761	43704	17.49955384	2.080157558	4844	3.836415871	0.071631105	35383	13.23984498	0.907246105	11191	18.53152904	2.080157558	3826	0.551225764	0.001673609	131614	13.23984498	1.002877432	13082	0.551225764	0.001651619	99304	0.551225764	0.00150835	139710	3.836415871	0.0860033	51796	0	-0.68870388	-0.386448073	0	-0.897708175	-0.386448073	-0.897708175	-0.897708175	-0.68870388
DOWN	R01CA100278	Genes_Associated_with_NIH_Grants		c: 6-10	Art	Genes_Associated_with_NIH_Grants.R01CA100278		34.54563824	13.23984498	3.836415871	3.836415871	0.551225764	3.836415871	0.551225764	3.836415871	0.551225764	0.116923977	0.116857838	0.163813483	0.134010787	0.099814434	0.153610837	0.088244172	0.134726751	0.105234826	43703	17.49955384	2.080157558	4843	13.23984498	0.853131732	7352	3.836415871	0.076174686	56744	3.836415871	0.089150766	64557	0.551225764	0.001673609	131613	3.836415871	0.084204134	56158	0.551225764	0.001651619	99303	3.836415871	0.073062493	45173	0.551225764	0.001775509	140544	0.629853897	-0.386448073	-0.68870388	-0.68870388	-0.897708175	-0.68870388	-0.897708175	-0.68870388	-0.897708175
DOWN	R01NS038077	Genes_Associated_with_NIH_Grants		b: 3-5	Art	Genes_Associated_with_NIH_Grants.R01NS038077		64.37376152	0	2.00916731	0	2.00916731	2.00916731	0	0	2.00916731	0.116923977	0	0.162221135	0	0.116867989	0.153610837	0	0	0.1232761	43653	17.4484454	2.068024866	5018				2.00916731	0.020892553	92110				2.00916731	0.022234497	73274	2.00916731	0.023094803	85570							2.00916731	0.023588263	84197	4.334067913	-1	-0.812525821	-1	-0.812525821	-0.812525821	-1	-1	-0.812525821
DOWN	P01NS058901	Genes_Associated_with_NIH_Grants		b: 3-5	Art	Genes_Associated_with_NIH_Grants.P01NS058901		64.37376152	0	0	0	0	2.00916731	0	15.06004781	0	0.116923977	0	0	0	0	0.153610837	0	0.134726751	0	43652	17.4484454	2.068024866	5017													2.00916731	0.023094803	85569				14.8124562	1.089174056	7127				0.898709259	-1	-1	-1	-1	-0.812525821	-1	-0.473326422	-1
DOWN	R01GM066359	Genes_Associated_with_NIH_Grants		b: 3-5	Art	Genes_Associated_with_NIH_Grants.R01GM066359		64.37376152	0	0	0	2.00916731	2.00916731	2.00916731	2.00916731	0	0.116923977	0	0	0	0.116867989	0.153610837	0.099584147	0.134726751	0	43651	17.4484454	2.068024866	5016										2.00916731	0.022234497	73273	2.00916731	0.023094803	85568	2.00916731	0.021942352	48319	2.00916731	0.020038967	79706				4.334067913	-1	-1	-1	-0.812525821	-0.812525821	-0.812525821	-0.812525821	-1
DOWN	R21HL091509	Genes_Associated_with_NIH_Grants		b: 3-5	Art	Genes_Associated_with_NIH_Grants.R21HL091509		64.37376152	0	2.00916731	2.00916731	2.00916731	2.00916731	0	15.06004781	2.00916731	0.116923977	0	0.162221135	0.134010787	0.116867989	0.153610837	0	0.134726751	0.1232761	43650	17.4484454	2.068024866	5015				2.00916731	0.020892553	92109	2.00916731	0.024451524	100008	2.00916731	0.022234497	73272	2.00916731	0.023094803	85567				14.8124562	1.089174056	7126	2.00916731	0.023588263	84196	0.898709259	-1	-0.812525821	-0.812525821	-0.812525821	-0.812525821	-1	-0.473326422	-0.812525821
DOWN	ZIAAG000750	Genes_Associated_with_NIH_Grants		b: 3-5	Art	Genes_Associated_with_NIH_Grants.ZIAAG000750		64.37376152	0	0	2.00916731	0	0	2.00916731	2.00916731	0	0.116923977	0	0	0.134010787	0	0	0.099584147	0.134726751	0	43649	17.4484454	2.068024866	5014							2.00916731	0.024451524	100007							2.00916731	0.021942352	48318	2.00916731	0.020038967	79705				4.334067913	-1	-1	-0.812525821	-1	-1	-0.812525821	-0.812525821	-1
DOWN	R01GM026643	Genes_Associated_with_NIH_Grants		b: 3-5	Art	Genes_Associated_with_NIH_Grants.R01GM026643		64.37376152	0	0	0	0	15.06004781	0	2.00916731	0	0.116923977	0	0	0	0	0.160045157	0	0.134726751	0	43648	17.4484454	2.068024866	5013													13.79772914	1.089174056	11691				2.00916731	0.020038967	79704				0.898709259	-1	-1	-1	-1	-0.473326422	-1	-0.812525821	-1
DOWN	K01CA122183	Genes_Associated_with_NIH_Grants		b: 3-5	Art	Genes_Associated_with_NIH_Grants.K01CA122183		64.37376152	2.00916731	2.00916731	0	2.00916731	0	2.00916731	15.06004781	0	0.116923977	0.116857838	0.162221135	0	0.116867989	0	0.099584147	0.134726751	0	43647	17.4484454	2.068024866	5012	2.00916731	0.019646378	64332	2.00916731	0.020892553	92108				2.00916731	0.022234497	73271				2.00916731	0.021942352	48317	14.8124562	1.089174056	7125				0.898709259	-0.812525821	-0.812525821	-1	-0.812525821	-1	-0.812525821	-0.473326422	-1
DOWN	ZIADK075042	Genes_Associated_with_NIH_Grants		b: 3-5	Art	Genes_Associated_with_NIH_Grants.ZIADK075042		64.37376152	0	0	0	2.00916731	0	0	15.06004781	0	0.116923977	0	0	0	0.116867989	0	0	0.134726751	0	43646	17.4484454	2.068024866	5011										2.00916731	0.022234497	73270							14.8124562	1.089174056	7124				0.898709259	-1	-1	-1	-0.812525821	-1	-1	-0.473326422	-1
DOWN	R01CA153347	Genes_Associated_with_NIH_Grants		b: 3-5	Art	Genes_Associated_with_NIH_Grants.R01CA153347		64.37376152	2.00916731	64.37376152	15.06004781	0	2.00916731	0	15.06004781	2.00916731	0.116923977	0.116857838	0.329826648	0.134010787	0	0.153610837	0	0.134726751	0.1232761	43645	17.4484454	2.068024866	5010	2.00916731	0.019646378	64331	19.98932929	2.068024866	3071	13.40947525	1.089174056	12100				2.00916731	0.023094803	85566				14.8124562	1.089174056	7123	2.00916731	0.023588263	84195	0	-0.812525821	0	-0.473326422	-1	-0.812525821	-1	-0.473326422	-0.812525821
DOWN	R01DC003166	Genes_Associated_with_NIH_Grants		b: 3-5	Art	Genes_Associated_with_NIH_Grants.R01DC003166		64.37376152	0	0	0	2.00916731	0	0	0	0	0.116923977	0	0	0	0.116867989	0	0	0	0	43644	17.4484454	2.068024866	5009										2.00916731	0.022234497	73269													4.334067913	-1	-1	-1	-0.812525821	-1	-1	-1	-1
DOWN	R01HD040182	Genes_Associated_with_NIH_Grants		b: 3-5	Art	Genes_Associated_with_NIH_Grants.R01HD040182		64.37376152	0	2.00916731	0	2.00916731	0	2.00916731	15.06004781	0	0.116923977	0	0.162221135	0	0.116867989	0	0.099584147	0.134726751	0	43643	17.4484454	2.068024866	5008				2.00916731	0.020892553	92107				2.00916731	0.022234497	73268				2.00916731	0.021942352	48316	14.8124562	1.089174056	7122				0.898709259	-1	-0.812525821	-1	-0.812525821	-1	-0.812525821	-0.473326422	-1
DOWN	R01DK088787	Genes_Associated_with_NIH_Grants		b: 3-5	Art	Genes_Associated_with_NIH_Grants.R01DK088787		64.37376152	2.00916731	0	0	2.00916731	0	2.00916731	2.00916731	2.00916731	0.116923977	0.116857838	0	0	0.116867989	0	0.099584147	0.134726751	0.1232761	43642	17.4484454	2.068024866	5007	2.00916731	0.019646378	64330							2.00916731	0.022234497	73267				2.00916731	0.021942352	48315	2.00916731	0.020038967	79703	2.00916731	0.023588263	84194	4.334067913	-0.812525821	-1	-1	-0.812525821	-1	-0.812525821	-0.812525821	-0.812525821
DOWN	F31GM078761	Genes_Associated_with_NIH_Grants		b: 3-5	Art	Genes_Associated_with_NIH_Grants.F31GM078761		64.37376152	0	2.00916731	0	15.06004781	2.00916731	0	64.37376152	2.00916731	0.116923977	0	0.162221135	0	0.116867989	0.153610837	0	0.168574153	0.1232761	43641	17.4484454	2.068024866	5006				2.00916731	0.020892553	92106				14.06212943	1.089174056	6313	2.00916731	0.023094803	85565				20.41062546	2.068024866	2210	2.00916731	0.023588263	84193	0	-1	-0.812525821	-1	-0.473326422	-0.812525821	-1	0	-0.812525821
DOWN	K08CA098419	Genes_Associated_with_NIH_Grants		b: 3-5	Art	Genes_Associated_with_NIH_Grants.K08CA098419		64.37376152	2.00916731	2.00916731	0	0	2.00916731	15.06004781	2.00916731	2.00916731	0.116923977	0.116857838	0.162221135	0	0	0.153610837	0.099584147	0.134726751	0.1232761	43640	17.4484454	2.068024866	5005	2.00916731	0.019646378	64329	2.00916731	0.020892553	92105							2.00916731	0.023094803	85564	14.15543306	1.089174056	5370	2.00916731	0.020038967	79702	2.00916731	0.023588263	84192	0.898709259	-0.812525821	-0.812525821	-1	-1	-0.812525821	-0.473326422	-0.812525821	-0.812525821
DOWN	R01CA122589	Genes_Associated_with_NIH_Grants		b: 3-5	Art	Genes_Associated_with_NIH_Grants.R01CA122589		64.37376152	0	0	0	0	0	2.00916731	2.00916731	0	0.116923977	0	0	0	0	0	0.099584147	0.134726751	0	43639	17.4484454	2.068024866	5004																2.00916731	0.021942352	48314	2.00916731	0.020038967	79701				4.334067913	-1	-1	-1	-1	-1	-0.812525821	-0.812525821	-1
DOWN	R01DK073911	Genes_Associated_with_NIH_Grants		b: 3-5	Art	Genes_Associated_with_NIH_Grants.R01DK073911		64.37376152	0	0	15.06004781	15.06004781	15.06004781	0	2.00916731	0	0.116923977	0	0	0.134010787	0.116867989	0.160045157	0	0.134726751	0	43638	17.4484454	2.068024866	5003							13.40947525	1.089174056	12099	14.06212943	1.089174056	6312	13.79772914	1.089174056	11690				2.00916731	0.020038967	79700				0.898709259	-1	-1	-0.473326422	-0.473326422	-0.473326422	-1	-0.812525821	-1
DOWN	R01GM056851	Genes_Associated_with_NIH_Grants		b: 3-5	Art	Genes_Associated_with_NIH_Grants.R01GM056851		64.37376152	2.00916731	2.00916731	2.00916731	2.00916731	0	0	15.06004781	0	0.116923977	0.116857838	0.162221135	0.134010787	0.116867989	0	0	0.134726751	0	43637	17.4484454	2.068024866	5002	2.00916731	0.019646378	64328	2.00916731	0.020892553	92104	2.00916731	0.024451524	100006	2.00916731	0.022234497	73266							14.8124562	1.089174056	7121				0.898709259	-0.812525821	-0.812525821	-0.812525821	-0.812525821	-1	-1	-0.473326422	-1
DOWN	N01SC091030	Genes_Associated_with_NIH_Grants		b: 3-5	Art	Genes_Associated_with_NIH_Grants.N01SC091030		64.37376152	15.06004781	2.00916731	0	2.00916731	2.00916731	0	64.37376152	0	0.116923977	0.116857838	0.162221135	0	0.116867989	0.153610837	0	0.168574153	0	43636	17.4484454	2.068024866	5001	14.95972108	1.089174056	5852	2.00916731	0.020892553	92103				2.00916731	0.022234497	73265	2.00916731	0.023094803	85563				20.41062546	2.068024866	2209				0	-0.473326422	-0.812525821	-1	-0.812525821	-0.812525821	-1	0	-1
DOWN	R01GM071775	Genes_Associated_with_NIH_Grants		b: 3-5	Art	Genes_Associated_with_NIH_Grants.R01GM071775		64.37376152	0	2.00916731	2.00916731	0	2.00916731	2.00916731	2.00916731	15.06004781	0.116923977	0	0.162221135	0.134010787	0	0.153610837	0.099584147	0.134726751	0.1232761	43635	17.4484454	2.068024866	5000				2.00916731	0.020892553	92102	2.00916731	0.024451524	100005				2.00916731	0.023094803	85562	2.00916731	0.021942352	48313	2.00916731	0.020038967	79699	13.65264397	1.089174056	9081	0.898709259	-1	-0.812525821	-0.812525821	-1	-0.812525821	-0.812525821	-0.812525821	-0.473326422
DOWN	R01HD057013	Genes_Associated_with_NIH_Grants		b: 3-5	Art	Genes_Associated_with_NIH_Grants.R01HD057013		64.37376152	2.00916731	0	0	0	0	0	2.00916731	2.00916731	0.116923977	0.116857838	0	0	0	0	0	0.134726751	0.1232761	43634	17.4484454	2.068024866	4999	2.00916731	0.019646378	64327																2.00916731	0.020038967	79698	2.00916731	0.023588263	84191	4.334067913	-0.812525821	-1	-1	-1	-1	-1	-0.812525821	-0.812525821
DOWN	T32HL007150	Genes_Associated_with_NIH_Grants		b: 3-5	Art	Genes_Associated_with_NIH_Grants.T32HL007150		64.37376152	2.00916731	2.00916731	0	2.00916731	15.06004781	0	277.2660592	0	0.116923977	0.116857838	0.162221135	0	0.116867989	0.160045157	0	0.241360441	0	43633	17.4484454	2.068024866	4998	2.00916731	0.019646378	64326	2.00916731	0.020892553	92101				2.00916731	0.022234497	73264	13.79772914	1.089174056	11689				25.93253842	3.338360167	738				-0.380526737	-0.883864759	-0.883864759	-1	-0.883864759	-0.6737398	-1	0.614274674	-1
DOWN	R01CA123495	Genes_Associated_with_NIH_Grants		b: 3-5	Art	Genes_Associated_with_NIH_Grants.R01CA123495		64.37376152	0	2.00916731	64.37376152	2.00916731	2.00916731	0	0	15.06004781	0.116923977	0	0.162221135	0.134010787	0.116867989	0.153610837	0	0	0.1232761	43632	17.4484454	2.068024866	4997				2.00916731	0.020892553	92100	18.47740667	2.068024866	4034	2.00916731	0.022234497	73263	2.00916731	0.023094803	85561							13.65264397	1.089174056	9080	0	-1	-0.812525821	0	-0.812525821	-0.812525821	-1	-1	-0.473326422
DOWN	K08AG024004	Genes_Associated_with_NIH_Grants		b: 3-5	Art	Genes_Associated_with_NIH_Grants.K08AG024004		64.37376152	0	2.00916731	2.00916731	0	15.06004781	0	2.00916731	2.00916731	0.116923977	0	0.162221135	0.134010787	0	0.160045157	0	0.134726751	0.1232761	43631	17.4484454	2.068024866	4996				2.00916731	0.020892553	92099	2.00916731	0.024451524	100004				13.79772914	1.089174056	11688				2.00916731	0.020038967	79697	2.00916731	0.023588263	84190	0.898709259	-1	-0.812525821	-0.812525821	-1	-0.473326422	-1	-0.812525821	-0.812525821
DOWN	R21CA092993	Genes_Associated_with_NIH_Grants		b: 3-5	Art	Genes_Associated_with_NIH_Grants.R21CA092993		64.37376152	0	2.00916731	0	15.06004781	2.00916731	0	64.37376152	2.00916731	0.116923977	0	0.162221135	0	0.116867989	0.153610837	0	0.168574153	0.1232761	43630	17.4484454	2.068024866	4995				2.00916731	0.020892553	92098				14.06212943	1.089174056	6311	2.00916731	0.023094803	85560				20.41062546	2.068024866	2208	2.00916731	0.023588263	84189	0	-1	-0.812525821	-1	-0.473326422	-0.812525821	-1	0	-0.812525821
DOWN	R37GM032453	Genes_Associated_with_NIH_Grants		b: 3-5	Art	Genes_Associated_with_NIH_Grants.R37GM032453		64.37376152	0	0	2.00916731	2.00916731	15.06004781	15.06004781	2.00916731	15.06004781	0.116923977	0	0	0.134010787	0.116867989	0.160045157	0.099584147	0.134726751	0.1232761	43629	17.4484454	2.068024866	4994							2.00916731	0.024451524	100003	2.00916731	0.022234497	73262	13.79772914	1.089174056	11687	14.15543306	1.089174056	5369	2.00916731	0.020038967	79696	13.65264397	1.089174056	9079	0.898709259	-1	-1	-0.812525821	-0.812525821	-0.473326422	-0.473326422	-0.812525821	-0.473326422
DOWN	Z01AI000711	Genes_Associated_with_NIH_Grants		b: 3-5	Art	Genes_Associated_with_NIH_Grants.Z01AI000711		64.37376152	0	0	0	15.06004781	0	0	2.00916731	0	0.116923977	0	0	0	0.116867989	0	0	0.134726751	0	43628	17.4484454	2.068024866	4993										14.06212943	1.089174056	6310							2.00916731	0.020038967	79695				0.898709259	-1	-1	-1	-0.473326422	-1	-1	-0.812525821	-1
DOWN	R37GM065204	Genes_Associated_with_NIH_Grants		b: 3-5	Art	Genes_Associated_with_NIH_Grants.R37GM065204		64.37376152	2.00916731	2.00916731	2.00916731	0	0	2.00916731	15.06004781	2.00916731	0.116923977	0.116857838	0.162221135	0.134010787	0	0	0.099584147	0.134726751	0.1232761	43627	17.4484454	2.068024866	4992	2.00916731	0.019646378	64325	2.00916731	0.020892553	92097	2.00916731	0.024451524	100002							2.00916731	0.021942352	48312	14.8124562	1.089174056	7120	2.00916731	0.023588263	84188	0.898709259	-0.812525821	-0.812525821	-0.812525821	-1	-1	-0.812525821	-0.473326422	-0.812525821
DOWN	K25DK070813	Genes_Associated_with_NIH_Grants		b: 3-5	Art	Genes_Associated_with_NIH_Grants.K25DK070813		64.37376152	0	0	0	2.00916731	0	2.00916731	15.06004781	0	0.116923977	0	0	0	0.116867989	0	0.099584147	0.134726751	0	43626	17.4484454	2.068024866	4991										2.00916731	0.022234497	73261				2.00916731	0.021942352	48311	14.8124562	1.089174056	7119				0.898709259	-1	-1	-1	-0.812525821	-1	-0.812525821	-0.473326422	-1
DOWN	R01CA089175	Genes_Associated_with_NIH_Grants		b: 3-5	Art	Genes_Associated_with_NIH_Grants.R01CA089175		64.37376152	15.06004781	15.06004781	2.00916731	15.06004781	2.00916731	15.06004781	64.37376152	2.00916731	0.116923977	0.116857838	0.194885052	0.134010787	0.116867989	0.153610837	0.099584147	0.168574153	0.1232761	43625	17.4484454	2.068024866	4990	14.95972108	1.089174056	5851	14.50671196	1.089174056	9220	2.00916731	0.024451524	100001	14.06212943	1.089174056	6309	2.00916731	0.023094803	85559	14.15543306	1.089174056	5368	20.41062546	2.068024866	2207	2.00916731	0.023588263	84187	0	-0.473326422	-0.473326422	-0.812525821	-0.473326422	-0.812525821	-0.473326422	0	-0.812525821
DOWN	N02SC066211	Genes_Associated_with_NIH_Grants		b: 3-5	Art	Genes_Associated_with_NIH_Grants.N02SC066211		64.37376152	15.06004781	2.00916731	0	2.00916731	2.00916731	0	64.37376152	0	0.116923977	0.116857838	0.162221135	0	0.116867989	0.153610837	0	0.168574153	0	43624	17.4484454	2.068024866	4989	14.95972108	1.089174056	5850	2.00916731	0.020892553	92096				2.00916731	0.022234497	73260	2.00916731	0.023094803	85558				20.41062546	2.068024866	2206				0	-0.473326422	-0.812525821	-1	-0.812525821	-0.812525821	-1	0	-1
DOWN	R01CA151425	Genes_Associated_with_NIH_Grants		d: 11-20	Art	Genes_Associated_with_NIH_Grants.R01CA151425		19.82029804	2.064033845	2.064033845	0.577079283	5.198908891	2.064033845	0.072452363	0.577079283	0.072452363	0.116923977	0.116857838	0.163813483	0.109050873	0.116867989	0.153610837	0.036736771	0.113554997	0.040338342	44054	17.44638159	2.067535681	5071	2.064033845	0.02073404	60737	2.064033845	0.022049205	88352	0.577079283	0.00201718	150212	5.198908891	0.148874227	29576	2.064033845	0.024373376	82271	0.072452363	2.85E-05	158557	0.577079283	0.001653157	137251	0.072452363	3.07E-05	186305	1.200265721	-0.743233352	-0.743233352	-0.885522787	-0.54550944	-0.743233352	-0.969546924	-0.885522787	-0.969546924
DOWN	R01GM033300	Genes_Associated_with_NIH_Grants		d: 11-20	Art	Genes_Associated_with_NIH_Grants.R01GM033300		19.82029804	0.072452363	0.577079283	0.072452363	0.072452363	0.072452363	0.577079283	2.064033845	0.072452363	0.116923977	0.042076848	0.131088554	0.043470889	0.04242441	0.046769662	0.088583071	0.134726751	0.040338342	44053	17.44638159	2.067535681	5070	0.072452363	2.55E-05	179599	0.577079283	0.001723575	146603	0.072452363	3.18E-05	189817	0.072452363	2.89E-05	181274	0.072452363	3.00E-05	179755	0.577079283	0.001810181	96797	2.064033845	0.021148363	76041	0.072452363	3.07E-05	186304	2.894586811	-0.969546924	-0.885522787	-0.969546924	-0.969546924	-0.969546924	-0.885522787	-0.743233352	-0.969546924
DOWN	R35CA042572	Genes_Associated_with_NIH_Grants		d: 11-20	Art	Genes_Associated_with_NIH_Grants.R35CA042572		19.82029804	0.072452363	5.198908891	5.198908891	0.072452363	2.064033845	5.198908891	0.072452363	5.198908891	0.116923977	0.042076848	0.163813483	0.134010787	0.04242441	0.153610837	0.099584147	0.04085467	0.1232761	44052	17.44638159	2.067535681	5069	0.072452363	2.55E-05	179598	5.198908891	0.139889051	41783	5.198908891	0.163718643	48253	0.072452363	2.89E-05	181273	2.064033845	0.024373376	82270	5.198908891	0.146918126	19431	0.072452363	2.61E-05	185839	5.198908891	0.157938559	37969	1.200265721	-0.969546924	-0.54550944	-0.54550944	-0.969546924	-0.743233352	-0.54550944	-0.969546924	-0.54550944
DOWN	U10CA058686	Genes_Associated_with_NIH_Grants		d: 11-20	Art	Genes_Associated_with_NIH_Grants.U10CA058686		19.82029804	0.577079283	2.064033845	5.198908891	0.072452363	2.064033845	2.064033845	2.064033845	2.064033845	0.116923977	0.103902167	0.163813483	0.134010787	0.04242441	0.153610837	0.099584147	0.134726751	0.1232761	44051	17.44638159	2.067535681	5068	0.577079283	0.00162077	121542	2.064033845	0.022049205	88351	5.198908891	0.163718643	48252	0.072452363	2.89E-05	181272	2.064033845	0.024373376	82269	2.064033845	0.023157123	45409	2.064033845	0.021148363	76040	2.064033845	0.024894155	80868	1.200265721	-0.885522787	-0.743233352	-0.54550944	-0.969546924	-0.743233352	-0.743233352	-0.743233352	-0.743233352
DOWN	R01CA116570	Genes_Associated_with_NIH_Grants		d: 11-20	Art	Genes_Associated_with_NIH_Grants.R01CA116570		23.48762656	1.318178575	0.179695039	0	11.25511339	1.318178575	0	4.528410481	0.179695039	0.116923977	0.116857838	0.076566515	0	0.116867989	0.15307237	0	0.134726751	0.066726444	44025	17.31293242	2.036027062	5182	1.318178575	0.008456658	84062	0.179695039	0.000167121	177474				11.25511339	0.697741983	9489	1.318178575	0.009941011	102814				4.528410481	0.101796935	37792	0.179695039	0.000188684	171990	0.501688926	-0.812613254	-0.944622383	-1	-0.334083123	-0.812613254	-1	-0.606822166	-0.944622383
DOWN	F30HL095280	Genes_Associated_with_NIH_Grants		d: 11-20	Art	Genes_Associated_with_NIH_Grants.F30HL095280		23.48762656	1.318178575	0.179695039	0	11.25511339	1.318178575	0	4.528410481	0.179695039	0.116923977	0.116857838	0.076566515	0	0.116867989	0.15307237	0	0.134726751	0.066726444	44024	17.31293242	2.036027062	5181	1.318178575	0.008456658	84061	0.179695039	0.000167121	177473				11.25511339	0.697741983	9488	1.318178575	0.009941011	102813				4.528410481	0.101796935	37791	0.179695039	0.000188684	171989	0.501688926	-0.812613254	-0.944622383	-1	-0.334083123	-0.812613254	-1	-0.606822166	-0.944622383
DOWN	R01HL085345	Genes_Associated_with_NIH_Grants		d: 11-20	Art	Genes_Associated_with_NIH_Grants.R01HL085345		23.48762656	1.318178575	0.179695039	4.528410481	0	4.528410481	0.179695039	1.318178575	1.318178575	0.116923977	0.116857838	0.076566515	0.134010787	0	0.153610837	0.059811668	0.134726751	0.1232761	44023	17.31293242	2.036027062	5180	1.318178575	0.008456658	84060	0.179695039	0.000167121	177472	4.528410481	0.124212498	55322				4.528410481	0.117320426	48956	0.179695039	0.000175519	138560	1.318178575	0.008625646	100376	1.318178575	0.010153418	103552	1.543378375	-0.812613254	-0.944622383	-0.606822166	-1	-0.606822166	-0.944622383	-0.812613254	-0.812613254
DOWN	ZIAES023025	Genes_Associated_with_NIH_Grants		d: 11-20	Art	Genes_Associated_with_NIH_Grants.ZIAES023025		23.48762656	0.179695039	0	0.179695039	1.318178575	0.179695039	0	4.528410481	0	0.116923977	0.066932831	0	0.06993147	0.1162237	0.076397497	0	0.134726751	0	44022	17.31293242	2.036027062	5179	0.179695039	0.000157153	162112				0.179695039	0.00019559	178239	1.318178575	0.009570698	93201	0.179695039	0.000184737	165823				4.528410481	0.101796935	37790				1.543378375	-0.944622383	-1	-0.944622383	-0.812613254	-0.944622383	-1	-0.606822166	-1
DOWN	R01AR045113	Genes_Associated_with_NIH_Grants		d: 11-20	Art	Genes_Associated_with_NIH_Grants.R01AR045113		23.48762656	0.179695039	0.179695039	0	1.318178575	0.179695039	11.25511339	4.528410481	4.528410481	0.116923977	0.066932831	0.076566515	0	0.1162237	0.076397497	0.099584147	0.134726751	0.1232761	44021	17.31293242	2.036027062	5178	0.179695039	0.000157153	162111	0.179695039	0.000167121	177471				1.318178575	0.009570698	93200	0.179695039	0.000184737	165822	11.25511339	0.688574153	7443	4.528410481	0.101796935	37789	4.528410481	0.119827178	43982	0.501688926	-0.944622383	-0.944622383	-1	-0.812613254	-0.944622383	-0.334083123	-0.606822166	-0.606822166
DOWN	P20GM103489	Genes_Associated_with_NIH_Grants		e: 21-30	Art	Genes_Associated_with_NIH_Grants.P20GM103489		16.36416066	0.945369353	5.236682808	9.687721235	5.236682808	5.236682808	0.247321842	5.236682808	0.02786541	0.116923977	0.116069807	0.163813483	0.134010787	0.116867989	0.153610837	0.063822916	0.134726751	0.022010854	44151	16.36416066	1.818987641	6167	0.945369353	0.00434964	99823	5.236682808	0.141929231	41472	9.687721235	0.568482354	20653	5.236682808	0.151045449	29353	5.236682808	0.156889759	43176	0.247321842	0.000332488	128872	5.236682808	0.136130571	31807	0.02786541	4.54E-06	193473	0.370888737	-0.834879069	-0.501652863	-0.270546199	-0.501652863	-0.501652863	-0.932220077	-0.501652863	-0.984053737
DOWN	R10CA013612	Genes_Associated_with_NIH_Grants		e: 21-30	Art	Genes_Associated_with_NIH_Grants.R10CA013612		16.36416066	0.945369353	5.236682808	5.236682808	0.02786541	0.945369353	0.945369353	0.945369353	2.475005241	0.116923977	0.116069807	0.163813483	0.134010787	0.023913549	0.148331586	0.099584147	0.132079976	0.1232761	44150	16.36416066	1.818987641	6166	0.945369353	0.00434964	99822	5.236682808	0.141929231	41471	5.236682808	0.166106359	47933	0.02786541	4.28E-06	189786	0.945369353	0.00511311	116280	0.945369353	0.004857961	77135	0.945369353	0.004436558	117192	2.475005241	0.035794476	72235	1.00663338	-0.834879069	-0.501652863	-0.501652863	-0.984053737	-0.834879069	-0.834879069	-0.834879069	-0.690690737
DOWN	ZIADK056001	Genes_Associated_with_NIH_Grants		f: 31-50	Art	Genes_Associated_with_NIH_Grants.ZIADK056001		14.60606944	22.0245581	22.0245581	2.849672739	2.849672739	1.304276988	0.474106752	1.304276988	0.474106752	0.116923977	0.200375416	0.364190256	0.134010787	0.116867989	0.153610837	0.088244172	0.134726751	0.105234826	44443	14.60606944	1.449135518	8768	22.0245581	2.360829931	890	22.0245581	2.510578	1860	2.849672739	0.049188513	81393	2.849672739	0.044728577	55566	1.304276988	0.00973244	103358	0.474106752	0.001221809	104578	1.304276988	0.008444672	100990	0.474106752	0.001313458	145165	-0.219584175	0	0	-0.724146032	-0.724146032	-0.836017951	-0.917533547	-0.836017951	-0.917533547
DOWN	P01HD025938	Genes_Associated_with_NIH_Grants		f: 31-50	Art	Genes_Associated_with_NIH_Grants.P01HD025938		12.18234215	0.382499083	1.839801017	3.288096855	5.395777925	0.025084372	0.002025536	1.839801017	0.914343655	0.116923977	0.092158532	0.163813483	0.134010787	0.116867989	0.019755566	0.003652398	0.134726751	0.122396815	44564	12.18234215	1.00810058	14397	0.382499083	0.000712051	137384	1.839801017	0.017518666	96280	3.288096855	0.065488181	71995	5.395777925	0.160362656	28249	0.025084372	3.60E-06	188767	0.002025536	2.23E-08	188539	1.839801017	0.016802923	84143	0.914343655	0.004885204	119970	0.703956574	-0.907344072	-0.71805638	-0.579694257	-0.413130584	-0.987225361	-0.997886628	-0.71805638	-0.827334705
DOWN	R01DK052064	Genes_Associated_with_NIH_Grants		d: 11-20	Art	Genes_Associated_with_NIH_Grants.R01DK052064		17.36022996	9.449130293	9.449130293	0.496954999	0.496954999	0	0.496954999	17.36022996	0.496954999	0.116923977	0.116857838	0.257876897	0.106784008	0.099814434	0	0.088244172	0.168574153	0.105234826	44117	16.94464319	1.950325662	5593	9.449130293	0.434544213	11731	9.449130293	0.462107468	18583	0.496954999	0.001495918	155062	0.496954999	0.001360283	135088				0.496954999	0.00134241	102994	17.36022996	1.496077451	4172	0.496954999	0.001443105	143848	0	-0.299799001	-0.299799001	-0.889339089	-0.889339089	-1	-0.889339089	0	-0.889339089
DOWN	T32GM008056	Genes_Associated_with_NIH_Grants		d: 11-20	Art	Genes_Associated_with_NIH_Grants.T32GM008056		17.36022996	1.795582312	0.496954999	17.36022996	4.546692922	0.496954999	4.546692922	1.795582312	4.546692922	0.116923977	0.116857838	0.125496011	0.134010787	0.116867989	0.119622138	0.099584147	0.134726751	0.1232761	44116	16.94464319	1.950325662	5592	1.795582312	0.015691373	69403	0.496954999	0.001278184	152067	17.36022996	1.825511904	5016	4.546692922	0.113863978	34397	0.496954999	0.001412915	139073	4.546692922	0.112367887	22151	1.795582312	0.01600493	85353	4.546692922	0.120796682	43503	0	-0.748391052	-0.889339089	0	-0.550523455	-0.889339089	-0.550523455	-0.748391052	-0.550523455
DOWN	R01CA058880	Genes_Associated_with_NIH_Grants		f: 31-50	Art	Genes_Associated_with_NIH_Grants.R01CA058880		13.4008921	1.179539661	4.913356496	2.592873584	0.101838726	8.41412457	0.101838726	1.179539661	8.41412457	0.116923977	0.116857838	0.163813483	0.134010787	0.046478855	0.222381643	0.040168848	0.134726751	0.146161567	44484	13.4008921	1.219859182	11275	1.179539661	0.006771352	88347	4.913356496	0.124944132	44494	2.592873584	0.040722685	85471	0.101838726	5.71E-05	176151	8.41412457	0.405041882	23848	0.101838726	5.64E-05	151547	1.179539661	0.006906662	104891	8.41412457	0.413696297	19663	0.337093982	-0.794162985	-0.469812419	-0.651144006	-0.961875831	-0.252109415	-0.961875831	-0.794162985	-0.252109415
DOWN	Z01BC010038	Genes_Associated_with_NIH_Grants		e: 21-30	Art	Genes_Associated_with_NIH_Grants.Z01BC010038		14.75308675	0.023979686	0	0	2.212433146	2.212433146	0.023979686	0	0.023979686	0.116923977	0.022346971	0	0	0.116867989	0.153610837	0.018275688	0	0.019851736	44442	14.75308675	1.478454867	8555	0.023979686	2.80E-06	191134							2.212433146	0.026960964	66327	2.212433146	0.028004148	79451	0.023979686	3.13E-06	174061				0.023979686	3.36E-06	194011	2.285336875	-0.984979116	-1	-1	-0.695617211	-0.695617211	-0.984979116	-1	-0.984979116
DOWN	ZIABC010038	Genes_Associated_with_NIH_Grants		e: 21-30	Art	Genes_Associated_with_NIH_Grants.ZIABC010038		14.75308675	0.216761011	0.023979686	0	0.838603553	2.212433146	0.216761011	0.023979686	0.838603553	0.116923977	0.072131588	0.022258952	0	0.111829622	0.153610837	0.063510201	0.021049417	0.120064269	44441	14.75308675	1.478454867	8554	0.216761011	0.000228672	156191	0.023979686	2.98E-06	196093				0.838603553	0.003873544	113430	2.212433146	0.028004148	79450	0.216761011	0.000255396	132016	0.023979686	2.85E-06	193994	0.838603553	0.004109388	122735	2.285336875	-0.934862224	-0.984979116	-1	-0.8390866	-0.695617211	-0.934862224	-0.984979116	-0.8390866
DOWN	R01CA064140	Genes_Associated_with_NIH_Grants		e: 21-30	Art	Genes_Associated_with_NIH_Grants.R01CA064140		14.75308675	0.838603553	2.212433146	0.838603553	0.216761011	2.212433146	2.212433146	23.35813088	0.838603553	0.116923977	0.115322337	0.163813483	0.123857769	0.070548982	0.153610837	0.099584147	0.168574153	0.120064269	44440	14.75308675	1.478454867	8553	0.838603553	0.003422659	104703	2.212433146	0.025333758	84910	0.838603553	0.004259779	137153	0.216761011	0.000258796	160385	2.212433146	0.028004148	79449	2.212433146	0.026606716	43046	22.56870106	2.528460991	1347	0.838603553	0.004109388	122734	-0.237640233	-0.877326098	-0.767950808	-0.877326098	-0.950341581	-0.767950808	-0.767950808	0.311716651	-0.877326098
DOWN	R21CA087290	Genes_Associated_with_NIH_Grants		d: 11-20	Art	Genes_Associated_with_NIH_Grants.R21CA087290		19.69085224	36.70171772	19.69085224	19.69085224	0.148063311	1.102829789	0.148063311	36.70171772	9.476626334	0.116923977	0.200375416	0.284680959	0.134010787	0.060182808	0.148331586	0.054120557	0.168574153	0.143786093	44056	16.70991109	1.89666468	5836	23.33408405	2.649914194	550	19.14324786	1.89666468	3463	17.69531987	1.89666468	4680	0.148063311	0.000120751	169814	1.102829789	0.006958234	109053	0.148063311	0.000119164	143111	23.10438117	2.649914194	1173	9.476626334	0.524772746	17077	-0.284254304	0	-0.284254304	-0.284254304	-0.962242242	-0.869499825	-0.962242242	0	-0.526093718
DOWN	R01CA079871	Genes_Associated_with_NIH_Grants		d: 11-20	Art	Genes_Associated_with_NIH_Grants.R01CA079871		19.69085224	0.148063311	9.476626334	9.476626334	1.102829789	1.102829789	1.102829789	0.148063311	0.148063311	0.116923977	0.060338061	0.251293871	0.134010787	0.116007772	0.148331586	0.099584147	0.060820242	0.059935047	44055	16.70991109	1.89666468	5835	0.148063311	0.000106695	166503	9.476626334	0.464800755	18312	9.476626334	0.543977874	21517	1.102829789	0.006699032	100511	1.102829789	0.006958234	109052	1.102829789	0.006611012	69867	0.148063311	0.000108827	175418	0.148063311	0.000128103	176084	0.510310633	-0.947246965	-0.337884553	-0.337884553	-0.817672428	-0.817672428	-0.817672428	-0.947246965	-0.947246965
DOWN	K08AG033101	Genes_Associated_with_NIH_Grants		c: 6-10	Art	Genes_Associated_with_NIH_Grants.K08AG033101		26.20687094	0.428619157	0.428619157	0	0	2.999162054	0	2.999162054	0.428619157	0.116923977	0.092177697	0.11315458	0	0	0.153610837	0	0.134726751	0.095441187	43964	16.69708435	1.893753991	5947	0.428619157	0.000894115	134195	0.428619157	0.000950829	157190							2.999162054	0.051461439	67594				2.999162054	0.044652214	58004	0.428619157	0.001073512	149306	2.273130224	-0.901704796	-0.901704796	-1	-1	-0.694482061	-1	-0.694482061	-0.901704796
DOWN	R01HG005085	Genes_Associated_with_NIH_Grants		c: 6-10	Art	Genes_Associated_with_NIH_Grants.R01HG005085		26.20687094	0.428619157	2.999162054	0	0.428619157	2.999162054	2.999162054	0	0	0.116923977	0.092177697	0.163813483	0	0.090403162	0.153610837	0.099584147	0	0	43963	16.69708435	1.893753991	5946	0.428619157	0.000894115	134194	2.999162054	0.046554233	70600				0.428619157	0.001011902	140770	2.999162054	0.051461439	67593	2.999162054	0.048893467	34036							2.273130224	-0.901704796	-0.694482061	-1	-0.901704796	-0.694482061	-0.694482061	-1	-1
DOWN	R01HL071063	Genes_Associated_with_NIH_Grants		c: 6-10	Art	Genes_Associated_with_NIH_Grants.R01HL071063		26.20687094	0	2.999162054	2.999162054	0.428619157	2.999162054	0.428619157	2.999162054	0	0.116923977	0	0.163813483	0.134010787	0.090403162	0.153610837	0.079914791	0.134726751	0	43962	16.69708435	1.893753991	5945				2.999162054	0.046554233	70599	2.999162054	0.054484577	79027	0.428619157	0.001011902	140769	2.999162054	0.051461439	67592	0.428619157	0.000998606	109747	2.999162054	0.044652214	58003				2.273130224	-1	-0.694482061	-0.694482061	-0.901704796	-0.694482061	-0.901704796	-0.694482061	-1
DOWN	R01CA108646	Genes_Associated_with_NIH_Grants		c: 6-10	Art	Genes_Associated_with_NIH_Grants.R01CA108646		26.20687094	2.999162054	0.428619157	0.428619157	0.428619157	0.428619157	0	0	2.999162054	0.116923977	0.116857838	0.11315458	0.097608133	0.090403162	0.108096323	0	0	0.1232761	43961	16.69708435	1.893753991	5944	2.999162054	0.04377742	45586	0.428619157	0.000950829	157189	0.428619157	0.001112799	159636	0.428619157	0.001011902	140768	0.428619157	0.001051054	143854							2.999162054	0.052561001	64374	2.273130224	-0.694482061	-0.901704796	-0.901704796	-0.901704796	-0.901704796	-1	-1	-0.694482061
DOWN	R01CA050468	Genes_Associated_with_NIH_Grants		c: 6-10	Art	Genes_Associated_with_NIH_Grants.R01CA050468		26.20687094	0	0.428619157	2.999162054	0	10.26067444	0.428619157	2.999162054	0.428619157	0.116923977	0	0.11315458	0.134010787	0	0.160045157	0.079914791	0.134726751	0.095441187	43960	16.69708435	1.893753991	5943				0.428619157	0.000950829	157188	2.999162054	0.054484577	79026				10.26067444	0.60232914	18800	0.428619157	0.000998606	109746	2.999162054	0.044652214	58002	0.428619157	0.001073512	149305	0.641013188	-1	-0.901704796	-0.694482061	-1	-0.390620376	-0.901704796	-0.694482061	-0.901704796
DOWN	ZIABC010026	Genes_Associated_with_NIH_Grants		c: 6-10	Art	Genes_Associated_with_NIH_Grants.ZIABC010026		26.20687094	2.999162054	0	0	2.999162054	0.428619157	26.20687094	0	2.999162054	0.116923977	0.116857838	0	0	0.116867989	0.108096323	0.099584147	0	0.1232761	43959	16.69708435	1.893753991	5942	2.999162054	0.04377742	45585							2.999162054	0.049544445	53450	0.428619157	0.001051054	143853	18.66535683	1.893753991	1887				2.999162054	0.052561001	64373	0	-0.694482061	-1	-1	-0.694482061	-0.901704796	0	-1	-0.694482061
DOWN	R01CA001833	Genes_Associated_with_NIH_Grants		c: 6-10	Art	Genes_Associated_with_NIH_Grants.R01CA001833		26.20687094	0	0.428619157	0.428619157	0.428619157	10.26067444	2.999162054	10.26067444	0.428619157	0.116923977	0	0.11315458	0.097608133	0.090403162	0.160045157	0.099584147	0.134726751	0.095441187	43958	16.69708435	1.893753991	5941				0.428619157	0.000950829	157187	0.428619157	0.001112799	159635	0.428619157	0.001011902	140767	10.26067444	0.60232914	18799	2.999162054	0.048893467	34035	10.26067444	0.522630735	12610	0.428619157	0.001073512	149304	0.641013188	-1	-0.901704796	-0.901704796	-0.901704796	-0.390620376	-0.694482061	-0.390620376	-0.901704796
DOWN	ZIADK047055	Genes_Associated_with_NIH_Grants		c: 6-10	Art	Genes_Associated_with_NIH_Grants.ZIADK047055		26.20687094	0.428619157	0.428619157	0.428619157	26.20687094	2.999162054	0.428619157	2.999162054	10.26067444	0.116923977	0.092177697	0.11315458	0.097608133	0.116867989	0.153610837	0.079914791	0.134726751	0.1232761	43957	16.69708435	1.893753991	5940	0.428619157	0.000894115	134193	0.428619157	0.000950829	157186	0.428619157	0.001112799	159634	18.54232664	1.893753991	2017	2.999162054	0.051461439	67591	0.428619157	0.000998606	109745	2.999162054	0.044652214	58001	10.26067444	0.615198935	14990	0	-0.901704796	-0.901704796	-0.901704796	0	-0.694482061	-0.901704796	-0.694482061	-0.390620376
DOWN	P01HL067294	Genes_Associated_with_NIH_Grants		c: 6-10	Art	Genes_Associated_with_NIH_Grants.P01HL067294		26.20687094	2.999162054	10.26067444	0.428619157	0	10.26067444	2.999162054	0.428619157	0.428619157	0.116923977	0.116857838	0.194885052	0.097608133	0	0.160045157	0.099584147	0.099050043	0.095441187	43956	16.69708435	1.893753991	5939	2.999162054	0.04377742	45584	10.26067444	0.544892874	15998	0.428619157	0.001112799	159633				10.26067444	0.60232914	18798	2.999162054	0.048893467	34034	0.428619157	0.000911982	148520	0.428619157	0.001073512	149303	0.641013188	-0.694482061	-0.390620376	-0.901704796	-1	-0.390620376	-0.694482061	-0.901704796	-0.901704796
DOWN	Z01HD000642	Genes_Associated_with_NIH_Grants		f: 31-50	Art	Genes_Associated_with_NIH_Grants.Z01HD000642		10.71772288	0.320002333	0.320002333	7.283810056	0.00156546	0.776874316	1.581333236	0.100533304	1.581333236	0.116923977	0.086968113	0.102540182	0.134010787	0.003094643	0.141057633	0.099584147	0.043771572	0.1232761	44623	10.71772288	0.780274341	17459	0.320002333	0.000498375	145851	0.320002333	0.000529987	166112	7.283810056	0.321359354	30760	0.00156546	1.35E-08	196995	0.776874316	0.003452897	122820	1.581333236	0.013592451	56106	0.100533304	5.02E-05	181355	1.581333236	0.01461203	94210	0.287789375	-0.912624443	-0.912624443	-0.223475501	-0.998165039	-0.834434322	-0.726160617	-0.962507329	-0.726160617
DOWN	R01EY015473	Genes_Associated_with_NIH_Grants		f: 31-50	Art	Genes_Associated_with_NIH_Grants.R01EY015473		10.71772288	0.320002333	1.581333236	0.020021349	0.776874316	0.100533304	0.320002333	4.707917823	0.100533304	0.116923977	0.086968113	0.163813483	0.016442847	0.111829622	0.050560929	0.075370327	0.134726751	0.042929704	44622	10.71772288	0.780274341	17458	0.320002333	0.000498375	145850	1.581333236	0.01294214	102502	0.020021349	2.43E-06	196370	0.776874316	0.003324273	116508	0.100533304	5.78E-05	175181	0.320002333	0.000556618	121203	4.707917823	0.110027407	35937	0.100533304	5.91E-05	181903	0.723446987	-0.912624443	-0.726160617	-0.988533078	-0.834434322	-0.962507329	-0.912624443	-0.419767473	-0.962507329
DOWN	R01DK062112	Genes_Associated_with_NIH_Grants		e: 21-30	Art	Genes_Associated_with_NIH_Grants.R01DK062112		15.30036687	3.995487785	0.052050851	1.568718229	3.995487785	0.429592005	0.429592005	8.325494526	0.429592005	0.116923977	0.116857838	0.03779021	0.134010787	0.116867989	0.108096323	0.079914791	0.141828254	0.095441187	44163	15.30036687	1.59017883	7934	3.995487785	0.077694435	33817	0.052050851	1.40E-05	191571	1.568718229	0.014906086	110852	3.995487785	0.087929524	40119	0.429592005	0.001055831	142504	0.429592005	0.001003144	108331	8.325494526	0.344082994	16718	0.429592005	0.001078391	147722	0.434960482	-0.555572867	-0.97270869	-0.753521127	-0.555572867	-0.893068693	-0.893068693	-0.303116697	-0.893068693
DOWN	P50HL083794	Genes_Associated_with_NIH_Grants		e: 21-30	Art	Genes_Associated_with_NIH_Grants.P50HL083794		15.30036687	0.429592005	1.568718229	8.325494526	1.568718229	1.568718229	3.995487785	3.995487785	0.429592005	0.116923977	0.092177697	0.162221135	0.134010787	0.116867989	0.153610837	0.099584147	0.134726751	0.095441187	44162	15.30036687	1.59017883	7933	0.429592005	0.000898179	132517	1.568718229	0.012736474	103012	8.325494526	0.419849655	25574	1.568718229	0.013554547	84051	1.568718229	0.014079004	95140	3.995487785	0.086774193	25641	3.995487785	0.079246984	43265	0.429592005	0.001078391	147721	0.434960482	-0.893068693	-0.753521127	-0.303116697	-0.753521127	-0.753521127	-0.555572867	-0.555572867	-0.893068693
DOWN	R37DK047297	Genes_Associated_with_NIH_Grants		e: 21-30	Art	Genes_Associated_with_NIH_Grants.R37DK047297		15.30036687	3.995487785	0.052050851	1.568718229	3.995487785	1.568718229	0.429592005	3.995487785	0.429592005	0.116923977	0.116857838	0.03779021	0.134010787	0.116867989	0.153610837	0.079914791	0.134726751	0.095441187	44161	15.30036687	1.59017883	7932	3.995487785	0.077694435	33816	0.052050851	1.40E-05	191570	1.568718229	0.014906086	110851	3.995487785	0.087929524	40118	1.568718229	0.014079004	95139	0.429592005	0.001003144	108330	3.995487785	0.079246984	43264	0.429592005	0.001078391	147720	1.250087645	-0.555572867	-0.97270869	-0.753521127	-0.555572867	-0.753521127	-0.893068693	-0.555572867	-0.893068693
DOWN	R01AI043542	Genes_Associated_with_NIH_Grants		e: 21-30	Art	Genes_Associated_with_NIH_Grants.R01AI043542		15.30036687	0.429592005	1.568718229	0.429592005	1.568718229	15.30036687	0	1.568718229	0	0.116923977	0.092177697	0.162221135	0.097608133	0.116867989	0.269882763	0	0.134726751	0	44160	15.30036687	1.59017883	7931	0.429592005	0.000898179	132516	1.568718229	0.012736474	103011	0.429592005	0.001117857	158013	1.568718229	0.013554547	84050	15.30036687	1.339324295	8885				1.568718229	0.012216112	91189				0	-0.893068693	-0.753521127	-0.893068693	-0.753521127	0	-1	-0.753521127	-1
DOWN	P01AR048818	Genes_Associated_with_NIH_Grants		e: 21-30	Art	Genes_Associated_with_NIH_Grants.P01AR048818		15.30036687	8.325494526	0.052050851	3.995487785	3.995487785	8.325494526	1.568718229	3.995487785	8.325494526	0.116923977	0.116857838	0.03779021	0.134010787	0.116867989	0.222381643	0.099584147	0.134726751	0.146161567	44159	15.30036687	1.59017883	7930	8.325494526	0.337341968	13302	0.052050851	1.40E-05	191569	3.995487785	0.096697075	62329	3.995487785	0.087929524	40117	8.325494526	0.396553819	24231	1.568718229	0.013376449	56556	3.995487785	0.079246984	43263	8.325494526	0.405026872	20074	0.434960482	-0.303116697	-0.97270869	-0.555572867	-0.555572867	-0.303116697	-0.753521127	-0.555572867	-0.303116697
DOWN	R01CA109699	Genes_Associated_with_NIH_Grants		e: 21-30	Art	Genes_Associated_with_NIH_Grants.R01CA109699		15.30036687	8.325494526	3.995487785	8.325494526	1.568718229	3.995487785	3.995487785	25.84564489	15.30036687	0.116923977	0.116857838	0.163813483	0.134010787	0.116867989	0.153610837	0.099584147	0.168574153	0.158397206	44158	15.30036687	1.59017883	7929	8.325494526	0.337341968	13301	3.995487785	0.082622613	54602	8.325494526	0.419849655	25573	1.568718229	0.013554547	84049	3.995487785	0.091331728	54302	3.995487785	0.086774193	25640	22.38543973	2.487564725	1376	15.30036687	1.367941254	6422	-0.25959987	-0.484027512	-0.670946093	-0.484027512	-0.81750701	-0.670946093	-0.670946093	0.350621048	-0.25959987
DOWN	U10CA076447	Genes_Associated_with_NIH_Grants		e: 21-30	Art	Genes_Associated_with_NIH_Grants.U10CA076447		15.30036687	0.429592005	1.568718229	3.995487785	0.052050851	1.568718229	1.568718229	1.568718229	1.568718229	0.116923977	0.092177697	0.162221135	0.134010787	0.035322394	0.153610837	0.099584147	0.134726751	0.1232761	44157	15.30036687	1.59017883	7928	0.429592005	0.000898179	132515	1.568718229	0.012736474	103010	3.995487785	0.096697075	62328	0.052050851	1.49E-05	184395	1.568718229	0.014079004	95138	1.568718229	0.013376449	56555	1.568718229	0.012216112	91188	1.568718229	0.014379826	94671	1.250087645	-0.893068693	-0.753521127	-0.555572867	-0.97270869	-0.753521127	-0.753521127	-0.753521127	-0.753521127
DOWN	P01HL044948	Genes_Associated_with_NIH_Grants		e: 21-30	Art	Genes_Associated_with_NIH_Grants.P01HL044948		15.30036687	0	0.429592005	1.568718229	0.052050851	0.429592005	0.429592005	25.84564489	0.052050851	0.116923977	0	0.11315458	0.134010787	0.035322394	0.108096323	0.079914791	0.168574153	0.032825809	44156	15.30036687	1.59017883	7927				0.429592005	0.00095515	155587	1.568718229	0.014906086	110850	0.052050851	1.49E-05	184394	0.429592005	0.001055831	142503	0.429592005	0.001003144	108329	22.38543973	2.487564725	1375	0.052050851	1.58E-05	188841	-0.25959987	-1	-0.920828047	-0.81750701	-0.979793511	-0.920828047	-0.920828047	0.350621048	-0.979793511
DOWN	U10CA045560	Genes_Associated_with_NIH_Grants		e: 21-30	Art	Genes_Associated_with_NIH_Grants.U10CA045560		15.30036687	0.429592005	1.568718229	3.995487785	0.052050851	1.568718229	1.568718229	1.568718229	1.568718229	0.116923977	0.092177697	0.162221135	0.134010787	0.035322394	0.153610837	0.099584147	0.134726751	0.1232761	44155	15.30036687	1.59017883	7926	0.429592005	0.000898179	132514	1.568718229	0.012736474	103009	3.995487785	0.096697075	62327	0.052050851	1.49E-05	184393	1.568718229	0.014079004	95137	1.568718229	0.013376449	56554	1.568718229	0.012216112	91187	1.568718229	0.014379826	94670	1.250087645	-0.893068693	-0.753521127	-0.555572867	-0.97270869	-0.753521127	-0.753521127	-0.753521127	-0.753521127
DOWN	R01GM069905	Genes_Associated_with_NIH_Grants		e: 21-30	Art	Genes_Associated_with_NIH_Grants.R01GM069905		13.345397	0.745519821	0.020677074	0.190354826	0.190354826	0.745519821	0.190354826	7.880174721	0.190354826	0.116923977	0.115322337	0.020349913	0.06993147	0.065852368	0.141057633	0.059811668	0.141828254	0.066726444	44487	13.345397	1.209776862	11350	0.745519821	0.002705009	109197	0.020677074	2.21E-06	196609	0.190354826	0.000219483	176283	0.190354826	0.000199583	162867	0.745519821	0.003179805	123886	0.190354826	0.00019696	135426	7.880174721	0.308258332	18537	0.190354826	0.000211734	169594	0.381712071	-0.843233551	-0.985853486	-0.937422325	-0.937422325	-0.843233551	-0.937422325	-0.276260213	-0.937422325
DOWN	R01EY012543	Genes_Associated_with_NIH_Grants		e: 21-30	Art	Genes_Associated_with_NIH_Grants.R01EY012543		13.345397	0.745519821	1.982545722	0.020677074	0.190354826	0.190354826	0.745519821	4.23575582	4.23575582	0.116923977	0.115322337	0.163813483	0.019259833	0.065852368	0.076397497	0.099165224	0.134726751	0.1232761	44486	13.345397	1.209776862	11349	0.745519821	0.002705009	109196	1.982545722	0.020342566	92938	0.020677074	2.59E-06	196274	0.190354826	0.000199583	162866	0.190354826	0.000207305	163400	0.745519821	0.00302113	85391	4.23575582	0.089064567	40229	4.23575582	0.104839657	46644	1.043600254	-0.843233551	-0.700530008	-0.985853486	-0.937422325	-0.937422325	-0.843233551	-0.51066751	-0.51066751
DOWN	R01HL036003	Genes_Associated_with_NIH_Grants		e: 21-30	Art	Genes_Associated_with_NIH_Grants.R01HL036003		13.345397	4.23575582	0.745519821	4.23575582	1.982545722	21.13551069	0.190354826	4.23575582	0.190354826	0.116923977	0.116857838	0.147983602	0.134010787	0.116867989	0.335267048	0.059811668	0.134726751	0.066726444	44485	13.345397	1.209776862	11348	4.23575582	0.087319679	31526	0.745519821	0.002876588	136306	4.23575582	0.108676478	58454	1.982545722	0.021649184	74049	20.54598909	2.415105818	3181	0.190354826	0.00019696	135425	4.23575582	0.089064567	40228	0.190354826	0.000211734	169593	-0.239972666	-0.628093933	-0.880853213	-0.628093933	-0.772394621	0.315742152	-0.952439256	-0.628093933	-0.952439256
DOWN	R03CA125127	Genes_Associated_with_NIH_Grants		c: 6-10	Art	Genes_Associated_with_NIH_Grants.R03CA125127		37.36050009	0	0	1.364703311	0	0	0	1.364703311	0	0.116923977	0	0	0.129955997	0	0	0	0.132079976	0	43699	16.28044723	1.800424609	6422							1.364703311	0.011281068	117658										1.364703311	0.00924527	98558				4.469170171	-1	-1	-0.817156905	-1	-1	-1	-0.817156905	-1
DOWN	P01CA048799	Genes_Associated_with_NIH_Grants		c: 6-10	Art	Genes_Associated_with_NIH_Grants.P01CA048799		37.36050009	1.364703311	1.364703311	1.364703311	0	1.364703311	1.364703311	0	0	0.116923977	0.116069807	0.155286378	0.129955997	0	0.148331586	0.099584147	0	0	43698	16.28044723	1.800424609	6421	1.364703311	0.009064144	82171	1.364703311	0.009639085	110315	1.364703311	0.011281068	117657				1.364703311	0.010655125	101340	1.364703311	0.010123425	62325							4.469170171	-0.817156905	-0.817156905	-0.817156905	-1	-0.817156905	-0.817156905	-1	-1
DOWN	R01CA095875	Genes_Associated_with_NIH_Grants		c: 6-10	Art	Genes_Associated_with_NIH_Grants.R01CA095875		37.36050009	1.364703311	9.770143364	37.36050009	0	0	0	1.364703311	0	0.116923977	0.116069807	0.163813483	0.134010787	0	0	0	0.132079976	0	43697	16.28044723	1.800424609	6420	1.364703311	0.009064144	82170	9.770143364	0.494038944	17253	17.24052987	1.800424609	5291										1.364703311	0.00924527	98557				0	-0.817156905	-0.476689074	0	-1	-1	-1	-0.817156905	-1
DOWN	R01CA090853	Genes_Associated_with_NIH_Grants		c: 6-10	Art	Genes_Associated_with_NIH_Grants.R01CA090853		37.36050009	1.364703311	9.770143364	37.36050009	1.364703311	1.364703311	1.364703311	120.308053	120.308053	0.116923977	0.116069807	0.163813483	0.134010787	0.116007772	0.148331586	0.099584147	0.241360441	0.158397206	43696	16.28044723	1.800424609	6419	1.364703311	0.009064144	82169	9.770143364	0.494038944	17252	17.24052987	1.800424609	5290	1.364703311	0.01025821	91242	1.364703311	0.010655125	101339	1.364703311	0.010123425	62324	24.15856238	2.897245544	1005	22.26695198	2.897245544	1300	-0.37857369	-0.88637649	-0.674800822	-0.37857369	-0.88637649	-0.88637649	-0.88637649	0	0
DOWN	R01CA071874	Genes_Associated_with_NIH_Grants		c: 6-10	Art	Genes_Associated_with_NIH_Grants.R01CA071874		37.36050009	9.770143364	9.770143364	9.770143364	0	1.364703311	1.364703311	1.364703311	37.36050009	0.116923977	0.116857838	0.163813483	0.134010787	0	0.148331586	0.099584147	0.132079976	0.158397206	43695	16.28044723	1.800424609	6418	9.770143364	0.464571077	10961	9.770143364	0.494038944	17251	9.770143364	0.578196682	20369				1.364703311	0.010655125	101338	1.364703311	0.010123425	62323	1.364703311	0.00924527	98556	17.55317129	1.800424609	3897	0	-0.476689074	-0.476689074	-0.476689074	-1	-0.817156905	-0.817156905	-0.817156905	0
DOWN	K01CA118425	Genes_Associated_with_NIH_Grants		c: 6-10	Art	Genes_Associated_with_NIH_Grants.K01CA118425		37.36050009	1.364703311	37.36050009	1.364703311	1.364703311	37.36050009	0	9.770143364	0	0.116923977	0.116069807	0.284680959	0.129955997	0.116007772	0.269882763	0	0.134726751	0	43694	16.28044723	1.800424609	6417	1.364703311	0.009064144	82168	18.65124445	1.800424609	4002	1.364703311	0.011281068	117656	1.364703311	0.01025821	91241	17.73970695	1.800424609	5458				9.770143364	0.473854493	13623				0	-0.817156905	0	-0.817156905	-0.817156905	0	-1	-0.476689074	-1
DOWN	P01NS015655	Genes_Associated_with_NIH_Grants		c: 6-10	Art	Genes_Associated_with_NIH_Grants.P01NS015655		37.36050009	0	1.364703311	0	0	1.364703311	0	37.36050009	0	0.116923977	0	0.155286378	0	0	0.148331586	0	0.168574153	0	43693	16.28044723	1.800424609	6416				1.364703311	0.009639085	110314							1.364703311	0.010655125	101337				19.04433908	1.800424609	3035				0	-1	-0.817156905	-1	-1	-0.817156905	-1	0	-1
DOWN	R01CA048746	Genes_Associated_with_NIH_Grants		c: 6-10	Art	Genes_Associated_with_NIH_Grants.R01CA048746		37.36050009	1.364703311	1.364703311	0	1.364703311	0	1.364703311	0	0	0.116923977	0.116069807	0.155286378	0	0.116007772	0	0.099584147	0	0	43692	16.28044723	1.800424609	6415	1.364703311	0.009064144	82167	1.364703311	0.009639085	110313				1.364703311	0.01025821	91240				1.364703311	0.010123425	62322							4.469170171	-0.817156905	-0.817156905	-1	-0.817156905	-1	-0.817156905	-1	-1
DOWN	R29AI044357	Genes_Associated_with_NIH_Grants		c: 6-10	Art	Genes_Associated_with_NIH_Grants.R29AI044357		37.36050009	1.364703311	9.770143364	0	0	37.36050009	1.364703311	0	37.36050009	0.116923977	0.116069807	0.163813483	0	0	0.269882763	0.099584147	0	0.158397206	43691	16.28044723	1.800424609	6414	1.364703311	0.009064144	82166	9.770143364	0.494038944	17250							17.73970695	1.800424609	5457	1.364703311	0.010123425	62321				17.55317129	1.800424609	3896	0	-0.817156905	-0.476689074	-1	-1	0	-0.817156905	-1	0
DOWN	R01HL021872	Genes_Associated_with_NIH_Grants		c: 6-10	Art	Genes_Associated_with_NIH_Grants.R01HL021872		37.36050009	1.364703311	1.364703311	0	1.364703311	0	1.364703311	9.770143364	0	0.116923977	0.116069807	0.155286378	0	0.116007772	0	0.099584147	0.134726751	0	43690	16.28044723	1.800424609	6413	1.364703311	0.009064144	82165	1.364703311	0.009639085	110312				1.364703311	0.01025821	91239				1.364703311	0.010123425	62320	9.770143364	0.473854493	13622				0.910909843	-0.817156905	-0.817156905	-1	-0.817156905	-1	-0.817156905	-0.476689074	-1
DOWN	U01AI043888	Genes_Associated_with_NIH_Grants		c: 6-10	Art	Genes_Associated_with_NIH_Grants.U01AI043888		37.36050009	0	1.364703311	1.364703311	1.364703311	0	0	9.770143364	1.364703311	0.116923977	0	0.155286378	0.129955997	0.116007772	0	0	0.134726751	0.122396815	43689	16.28044723	1.800424609	6412				1.364703311	0.009639085	110311	1.364703311	0.011281068	117655	1.364703311	0.01025821	91238							9.770143364	0.473854493	13621	1.364703311	0.01088279	101705	0.910909843	-1	-0.817156905	-0.817156905	-0.817156905	-1	-1	-0.476689074	-0.817156905
DOWN	R01AR061484	Genes_Associated_with_NIH_Grants		c: 6-10	Art	Genes_Associated_with_NIH_Grants.R01AR061484		37.36050009	1.364703311	37.36050009	0	1.364703311	0	1.364703311	9.770143364	1.364703311	0.116923977	0.116069807	0.284680959	0	0.116007772	0	0.099584147	0.134726751	0.122396815	43688	16.28044723	1.800424609	6411	1.364703311	0.009064144	82164	18.65124445	1.800424609	4001				1.364703311	0.01025821	91237				1.364703311	0.010123425	62319	9.770143364	0.473854493	13620	1.364703311	0.01088279	101704	0	-0.817156905	0	-1	-0.817156905	-1	-0.817156905	-0.476689074	-0.817156905
DOWN	R01ES016005	Genes_Associated_with_NIH_Grants		c: 6-10	Art	Genes_Associated_with_NIH_Grants.R01ES016005		37.36050009	0	1.364703311	1.364703311	9.770143364	9.770143364	1.364703311	1.364703311	9.770143364	0.116923977	0	0.155286378	0.129955997	0.116867989	0.153610837	0.099584147	0.132079976	0.1232761	43687	16.28044723	1.800424609	6410				1.364703311	0.009639085	110310	1.364703311	0.011281068	117654	9.770143364	0.525771425	11912	9.770143364	0.546114781	20009	1.364703311	0.010123425	62318	1.364703311	0.00924527	98555	9.770143364	0.557783459	16147	0.910909843	-1	-0.817156905	-0.817156905	-0.476689074	-0.476689074	-0.817156905	-0.817156905	-0.476689074
DOWN	Z01AI000566	Genes_Associated_with_NIH_Grants		c: 6-10	Art	Genes_Associated_with_NIH_Grants.Z01AI000566		37.36050009	0	1.364703311	0	37.36050009	1.364703311	0	37.36050009	1.364703311	0.116923977	0	0.155286378	0	0.116867989	0.148331586	0	0.168574153	0.122396815	43686	16.28044723	1.800424609	6409				1.364703311	0.009639085	110309				18.07964576	1.800424609	2386	1.364703311	0.010655125	101336				19.04433908	1.800424609	3034	1.364703311	0.01088279	101703	0	-1	-0.817156905	-1	0	-0.817156905	-1	0	-0.817156905
DOWN	T32CA086800	Genes_Associated_with_NIH_Grants		c: 6-10	Art	Genes_Associated_with_NIH_Grants.T32CA086800		37.36050009	1.364703311	9.770143364	0	1.364703311	0	9.770143364	1.364703311	0	0.116923977	0.116069807	0.163813483	0	0.116007772	0	0.099584147	0.132079976	0	43685	16.28044723	1.800424609	6408	1.364703311	0.009064144	82163	9.770143364	0.494038944	17249				1.364703311	0.01025821	91236				9.770143364	0.518863165	8862	1.364703311	0.00924527	98554				0.910909843	-0.817156905	-0.476689074	-1	-0.817156905	-1	-0.476689074	-0.817156905	-1
DOWN	U01CA137443	Genes_Associated_with_NIH_Grants		c: 6-10	Art	Genes_Associated_with_NIH_Grants.U01CA137443		37.36050009	0	1.364703311	1.364703311	120.308053	0	0	37.36050009	0	0.116923977	0	0.155286378	0.129955997	0.136017825	0	0	0.168574153	0	43684	16.28044723	1.800424609	6407				1.364703311	0.009639085	110308	1.364703311	0.011281068	117653	22.93480746	2.897245544	584							19.04433908	1.800424609	3033				-0.37857369	-1	-0.88637649	-0.88637649	0.609201257	-1	-1	-0.37857369	-1
DOWN	R01HD046282	Genes_Associated_with_NIH_Grants		c: 6-10	Art	Genes_Associated_with_NIH_Grants.R01HD046282		37.36050009	0	1.364703311	1.364703311	0	0	0	1.364703311	1.364703311	0.116923977	0	0.155286378	0.129955997	0	0	0	0.132079976	0.122396815	43683	16.28044723	1.800424609	6406				1.364703311	0.009639085	110307	1.364703311	0.011281068	117652										1.364703311	0.00924527	98553	1.364703311	0.01088279	101702	4.469170171	-1	-0.817156905	-0.817156905	-1	-1	-1	-0.817156905	-0.817156905
DOWN	R01DK050828	Genes_Associated_with_NIH_Grants		c: 6-10	Art	Genes_Associated_with_NIH_Grants.R01DK050828		37.36050009	0	0	0	1.364703311	0	1.364703311	0	1.364703311	0.116923977	0	0	0	0.116007772	0	0.099584147	0	0.122396815	43682	16.28044723	1.800424609	6405										1.364703311	0.01025821	91235				1.364703311	0.010123425	62317				1.364703311	0.01088279	101701	4.469170171	-1	-1	-1	-0.817156905	-1	-0.817156905	-1	-0.817156905
DOWN	S10RR013879	Genes_Associated_with_NIH_Grants		c: 6-10	Art	Genes_Associated_with_NIH_Grants.S10RR013879		37.36050009	1.364703311	0	0	1.364703311	1.364703311	0	0	0	0.116923977	0.116069807	0	0	0.116007772	0.148331586	0	0	0	43681	16.28044723	1.800424609	6404	1.364703311	0.009064144	82162							1.364703311	0.01025821	91234	1.364703311	0.010655125	101335										4.469170171	-0.817156905	-1	-1	-0.817156905	-0.817156905	-1	-1	-1
DOWN	K01AR062601	Genes_Associated_with_NIH_Grants		c: 6-10	Art	Genes_Associated_with_NIH_Grants.K01AR062601		37.36050009	0	0	9.770143364	0	9.770143364	1.364703311	37.36050009	1.364703311	0.116923977	0	0	0.134010787	0	0.153610837	0.099584147	0.168574153	0.122396815	43680	16.28044723	1.800424609	6403							9.770143364	0.578196682	20368				9.770143364	0.546114781	20008	1.364703311	0.010123425	62316	19.04433908	1.800424609	3032	1.364703311	0.01088279	101700	0	-1	-1	-0.476689074	-1	-0.476689074	-0.817156905	0	-0.817156905
DOWN	R01CA064856	Genes_Associated_with_NIH_Grants		c: 6-10	Art	Genes_Associated_with_NIH_Grants.R01CA064856		37.36050009	0	0	0	1.364703311	1.364703311	0	1.364703311	0	0.116923977	0	0	0	0.116007772	0.148331586	0	0.132079976	0	43679	16.28044723	1.800424609	6402										1.364703311	0.01025821	91233	1.364703311	0.010655125	101334				1.364703311	0.00924527	98552				4.469170171	-1	-1	-1	-0.817156905	-0.817156905	-1	-0.817156905	-1
DOWN	R01DK058816	Genes_Associated_with_NIH_Grants		c: 6-10	Art	Genes_Associated_with_NIH_Grants.R01DK058816		37.36050009	1.364703311	0	0	1.364703311	0	1.364703311	9.770143364	0	0.116923977	0.116069807	0	0	0.116007772	0	0.099584147	0.134726751	0	43678	16.28044723	1.800424609	6401	1.364703311	0.009064144	82161							1.364703311	0.01025821	91232				1.364703311	0.010123425	62315	9.770143364	0.473854493	13619				0.910909843	-0.817156905	-1	-1	-0.817156905	-1	-0.817156905	-0.476689074	-1
DOWN	K08CA064166	Genes_Associated_with_NIH_Grants		c: 6-10	Art	Genes_Associated_with_NIH_Grants.K08CA064166		37.36050009	9.770143364	9.770143364	1.364703311	1.364703311	0	0	9.770143364	1.364703311	0.116923977	0.116857838	0.163813483	0.129955997	0.116007772	0	0	0.134726751	0.122396815	43677	16.28044723	1.800424609	6400	9.770143364	0.464571077	10960	9.770143364	0.494038944	17248	1.364703311	0.011281068	117651	1.364703311	0.01025821	91231							9.770143364	0.473854493	13618	1.364703311	0.01088279	101699	0.910909843	-0.476689074	-0.476689074	-0.817156905	-0.817156905	-1	-1	-0.476689074	-0.817156905
DOWN	R01ES009749	Genes_Associated_with_NIH_Grants		c: 6-10	Art	Genes_Associated_with_NIH_Grants.R01ES009749		37.36050009	1.364703311	1.364703311	1.364703311	1.364703311	9.770143364	9.770143364	1.364703311	9.770143364	0.116923977	0.116069807	0.155286378	0.129955997	0.116007772	0.153610837	0.099584147	0.132079976	0.1232761	43676	16.28044723	1.800424609	6399	1.364703311	0.009064144	82160	1.364703311	0.009639085	110306	1.364703311	0.011281068	117650	1.364703311	0.01025821	91230	9.770143364	0.546114781	20007	9.770143364	0.518863165	8861	1.364703311	0.00924527	98551	9.770143364	0.557783459	16146	0.910909843	-0.817156905	-0.817156905	-0.817156905	-0.817156905	-0.476689074	-0.476689074	-0.817156905	-0.476689074
DOWN	ZIANS003023	Genes_Associated_with_NIH_Grants		c: 6-10	Art	Genes_Associated_with_NIH_Grants.ZIANS003023		37.36050009	1.364703311	1.364703311	0	0	1.364703311	0	9.770143364	0	0.116923977	0.116069807	0.155286378	0	0	0.148331586	0	0.134726751	0	43675	16.28044723	1.800424609	6398	1.364703311	0.009064144	82159	1.364703311	0.009639085	110305							1.364703311	0.010655125	101333				9.770143364	0.473854493	13617				0.910909843	-0.817156905	-0.817156905	-1	-1	-0.817156905	-1	-0.476689074	-1
DOWN	R56AI100901	Genes_Associated_with_NIH_Grants		c: 6-10	Art	Genes_Associated_with_NIH_Grants.R56AI100901		37.36050009	1.364703311	37.36050009	0	1.364703311	0	1.364703311	9.770143364	1.364703311	0.116923977	0.116069807	0.284680959	0	0.116007772	0	0.099584147	0.134726751	0.122396815	43674	16.28044723	1.800424609	6397	1.364703311	0.009064144	82158	18.65124445	1.800424609	4000				1.364703311	0.01025821	91229				1.364703311	0.010123425	62314	9.770143364	0.473854493	13616	1.364703311	0.01088279	101698	0	-0.817156905	0	-1	-0.817156905	-1	-0.817156905	-0.476689074	-0.817156905
DOWN	R01AI070723	Genes_Associated_with_NIH_Grants		c: 6-10	Art	Genes_Associated_with_NIH_Grants.R01AI070723		37.36050009	9.770143364	1.364703311	1.364703311	1.364703311	1.364703311	1.364703311	0	9.770143364	0.116923977	0.116857838	0.155286378	0.129955997	0.116007772	0.148331586	0.099584147	0	0.1232761	43673	16.28044723	1.800424609	6396	9.770143364	0.464571077	10959	1.364703311	0.009639085	110304	1.364703311	0.011281068	117649	1.364703311	0.01025821	91228	1.364703311	0.010655125	101332	1.364703311	0.010123425	62313				9.770143364	0.557783459	16145	0.910909843	-0.476689074	-0.817156905	-0.817156905	-0.817156905	-0.817156905	-0.817156905	-1	-0.476689074
DOWN	K23RR016186	Genes_Associated_with_NIH_Grants		c: 6-10	Art	Genes_Associated_with_NIH_Grants.K23RR016186		37.36050009	1.364703311	9.770143364	1.364703311	1.364703311	9.770143364	0	0	0	0.116923977	0.116069807	0.163813483	0.129955997	0.116007772	0.153610837	0	0	0	43672	16.28044723	1.800424609	6395	1.364703311	0.009064144	82157	9.770143364	0.494038944	17247	1.364703311	0.011281068	117648	1.364703311	0.01025821	91227	9.770143364	0.546114781	20006										0.910909843	-0.817156905	-0.476689074	-0.817156905	-0.817156905	-0.476689074	-1	-1	-1
DOWN	F32GM007739	Genes_Associated_with_NIH_Grants		c: 6-10	Art	Genes_Associated_with_NIH_Grants.F32GM007739		37.36050009	0	0	1.364703311	1.364703311	9.770143364	0	1.364703311	0	0.116923977	0	0	0.129955997	0.116007772	0.153610837	0	0.132079976	0	43671	16.28044723	1.800424609	6394							1.364703311	0.011281068	117647	1.364703311	0.01025821	91226	9.770143364	0.546114781	20005				1.364703311	0.00924527	98550				0.910909843	-1	-1	-0.817156905	-0.817156905	-0.476689074	-1	-0.817156905	-1
DOWN	R01AR062207	Genes_Associated_with_NIH_Grants		c: 6-10	Art	Genes_Associated_with_NIH_Grants.R01AR062207		37.36050009	1.364703311	37.36050009	0	1.364703311	0	1.364703311	9.770143364	1.364703311	0.116923977	0.116069807	0.284680959	0	0.116007772	0	0.099584147	0.134726751	0.122396815	43670	16.28044723	1.800424609	6393	1.364703311	0.009064144	82156	18.65124445	1.800424609	3999				1.364703311	0.01025821	91225				1.364703311	0.010123425	62312	9.770143364	0.473854493	13615	1.364703311	0.01088279	101697	0	-0.817156905	0	-1	-0.817156905	-1	-0.817156905	-0.476689074	-0.817156905
DOWN	Z01DK025021	Genes_Associated_with_NIH_Grants		c: 6-10	Art	Genes_Associated_with_NIH_Grants.Z01DK025021		37.36050009	1.364703311	9.770143364	1.364703311	1.364703311	0	9.770143364	1.364703311	0	0.116923977	0.116069807	0.163813483	0.129955997	0.116007772	0	0.099584147	0.132079976	0	43669	16.28044723	1.800424609	6392	1.364703311	0.009064144	82155	9.770143364	0.494038944	17246	1.364703311	0.011281068	117646	1.364703311	0.01025821	91224				9.770143364	0.518863165	8860	1.364703311	0.00924527	98549				0.910909843	-0.817156905	-0.476689074	-0.817156905	-0.817156905	-1	-0.476689074	-0.817156905	-1
DOWN	F31GM082026	Genes_Associated_with_NIH_Grants		c: 6-10	Art	Genes_Associated_with_NIH_Grants.F31GM082026		37.36050009	9.770143364	9.770143364	1.364703311	0	0	0	1.364703311	0	0.116923977	0.116857838	0.163813483	0.129955997	0	0	0	0.132079976	0	43668	16.28044723	1.800424609	6391	9.770143364	0.464571077	10958	9.770143364	0.494038944	17245	1.364703311	0.011281068	117645										1.364703311	0.00924527	98548				0.910909843	-0.476689074	-0.476689074	-0.817156905	-1	-1	-1	-0.817156905	-1
DOWN	R01HL058144	Genes_Associated_with_NIH_Grants		c: 6-10	Art	Genes_Associated_with_NIH_Grants.R01HL058144		37.36050009	1.364703311	0	0	0	0	1.364703311	1.364703311	0	0.116923977	0.116069807	0	0	0	0	0.099584147	0.132079976	0	43667	16.28044723	1.800424609	6390	1.364703311	0.009064144	82154													1.364703311	0.010123425	62311	1.364703311	0.00924527	98547				4.469170171	-0.817156905	-1	-1	-1	-1	-0.817156905	-0.817156905	-1
DOWN	R01GM069818	Genes_Associated_with_NIH_Grants		c: 6-10	Art	Genes_Associated_with_NIH_Grants.R01GM069818		37.36050009	0	0	0	0	0	1.364703311	0	1.364703311	0.116923977	0	0	0	0	0	0.099584147	0	0.122396815	43666	16.28044723	1.800424609	6389																1.364703311	0.010123425	62310				1.364703311	0.01088279	101696	4.469170171	-1	-1	-1	-1	-1	-0.817156905	-1	-0.817156905
DOWN	P20CA096427	Genes_Associated_with_NIH_Grants		c: 6-10	Art	Genes_Associated_with_NIH_Grants.P20CA096427		37.36050009	1.364703311	9.770143364	1.364703311	0	1.364703311	0	9.770143364	1.364703311	0.116923977	0.116069807	0.163813483	0.129955997	0	0.148331586	0	0.134726751	0.122396815	43665	16.28044723	1.800424609	6388	1.364703311	0.009064144	82153	9.770143364	0.494038944	17244	1.364703311	0.011281068	117644				1.364703311	0.010655125	101331				9.770143364	0.473854493	13614	1.364703311	0.01088279	101695	0.910909843	-0.817156905	-0.476689074	-0.817156905	-1	-0.817156905	-1	-0.476689074	-0.817156905
DOWN	R10CA028862	Genes_Associated_with_NIH_Grants		c: 6-10	Art	Genes_Associated_with_NIH_Grants.R10CA028862		37.36050009	1.364703311	9.770143364	37.36050009	1.364703311	9.770143364	1.364703311	0	1.364703311	0.116923977	0.116069807	0.163813483	0.134010787	0.116007772	0.153610837	0.099584147	0	0.122396815	43664	16.28044723	1.800424609	6387	1.364703311	0.009064144	82152	9.770143364	0.494038944	17243	17.24052987	1.800424609	5289	1.364703311	0.01025821	91223	9.770143364	0.546114781	20004	1.364703311	0.010123425	62309				1.364703311	0.01088279	101694	0	-0.817156905	-0.476689074	0	-0.817156905	-0.476689074	-0.817156905	-1	-0.817156905
DOWN	P01CA007175	Genes_Associated_with_NIH_Grants		f: 31-50	Art	Genes_Associated_with_NIH_Grants.P01CA007175		10.06630813	0.017897246	1.467324941	0.716620994	0.09106245	6.828365871	4.402521039	1.467324941	1.467324941	0.116923977	0.016286435	0.163813483	0.123857769	0.04242441	0.222381643	0.099584147	0.134726751	0.1232761	44700	10.06630813	0.688307844	19381	0.017897246	1.56E-06	192669	1.467324941	0.011143251	106824	0.716620994	0.003110662	143037	0.09106245	4.57E-05	177242	6.828365871	0.266756877	31509	4.402521039	0.105354684	23089	1.467324941	0.010687982	95084	1.467324941	0.012581035	98517	0.291135173	-0.989139929	-0.730191418	-0.837928148	-0.964000782	-0.225487756	-0.423115686	-0.730191418	-0.730191418
DOWN	R37CA046595	Genes_Associated_with_NIH_Grants		f: 31-50	Art	Genes_Associated_with_NIH_Grants.R37CA046595		11.34928471	0.96859379	0.96859379	4.121756502	2.1563222	11.34928471	0.96859379	2.1563222	11.34928471	0.116923977	0.116069807	0.155286378	0.134010787	0.116867989	0.269882763	0.099584147	0.134726751	0.158397206	44572	11.34928471	0.874941991	15981	0.96859379	0.004565976	98468	0.96859379	0.004855597	126909	4.121756502	0.102905452	60407	2.1563222	0.025610757	67993	11.34928471	0.736917788	15722	0.96859379	0.005099579	75979	2.1563222	0.023081841	74223	11.34928471	0.752663299	12465	0	-0.802612814	-0.802612814	-0.477938811	-0.660362328	0	-0.802612814	-0.660362328	0
DOWN	R01ES012039	Genes_Associated_with_NIH_Grants		f: 31-50	Art	Genes_Associated_with_NIH_Grants.R01ES012039		11.34928471	2.1563222	0.96859379	0.079997352	4.121756502	7.099705305	0.079997352	2.1563222	0.96859379	0.116923977	0.116857838	0.155286378	0.042667281	0.116867989	0.222381643	0.036001156	0.134726751	0.122396815	44571	11.34928471	0.874941991	15980	2.1563222	0.022629638	59167	0.96859379	0.004855597	126908	0.079997352	3.88E-05	188933	4.121756502	0.093574986	38495	7.099705305	0.288378383	29703	0.079997352	3.48E-05	156723	2.1563222	0.023081841	74222	0.96859379	0.005482102	117064	0.346181685	-0.660362328	-0.802612814	-0.965182716	-0.477938811	-0.257158219	-0.965182716	-0.660362328	-0.802612814
DOWN	P50NS053488	Genes_Associated_with_NIH_Grants		f: 31-50	Art	Genes_Associated_with_NIH_Grants.P50NS053488		11.34928471	4.121756502	7.099705305	4.121756502	2.1563222	0.342627739	0	11.34928471	0.007658787	0.116923977	0.116857838	0.257876897	0.134010787	0.116867989	0.101886031	0	0.168574153	0.008482555	44570	11.34928471	0.874941991	15979	4.121756502	0.082682759	32562	7.099705305	0.260879502	27310	4.121756502	0.102905452	60406	2.1563222	0.025610757	67992	0.342627739	0.000671625	150283				11.34928471	0.639411012	10654	0.007658787	3.43E-07	197509	0	-0.477938811	-0.257158219	-0.477938811	-0.660362328	-0.903745583	-1	0	-0.993121168
DOWN	R01CA095195	Genes_Associated_with_NIH_Grants		d: 11-20	Art	Genes_Associated_with_NIH_Grants.R01CA095195		16.70956178	3.236986934	0.122831502	0.929656936	0	0.122831502	0.929656936	0.122831502	0.122831502	0.116923977	0.116857838	0.061437314	0.123857769	0	0.062070222	0.099165224	0.054402374	0.053587337	44129	16.14480582	1.77054892	6585	3.236986934	0.050995539	40998	0.122831502	7.81E-05	182699	0.929656936	0.00523503	134042				0.122831502	8.63E-05	171857	0.929656936	0.00469782	78115	0.122831502	7.49E-05	178187	0.122831502	8.82E-05	178783	1.617828824	-0.618004053	-0.949768083	-0.822679875	-1	-0.949768083	-0.822679875	-0.949768083	-0.949768083
DOWN	R00DK081350	Genes_Associated_with_NIH_Grants		d: 11-20	Art	Genes_Associated_with_NIH_Grants.R00DK081350		16.70956178	0	3.236986934	0.929656936	0.122831502	0.929656936	0.929656936	3.236986934	8.061034124	0.116923977	0	0.163813483	0.123857769	0.054044022	0.141057633	0.099165224	0.134726751	0.1232761	44128	16.14480582	1.77054892	6584				3.236986934	0.0542302	64684	0.929656936	0.00523503	134041	0.122831502	8.31E-05	172957	0.929656936	0.004944558	117204	0.929656936	0.00469782	78114	3.236986934	0.052014571	52252	8.061034124	0.379704092	21566	0.519266449	-1	-0.618004053	-0.822679875	-0.949768083	-0.822679875	-0.822679875	-0.618004053	-0.34178761
DOWN	R01CA076193	Genes_Associated_with_NIH_Grants		d: 11-20	Art	Genes_Associated_with_NIH_Grants.R01CA076193		16.70956178	30.95988166	3.236986934	3.236986934	0.929656936	3.236986934	0.122831502	0.929656936	3.236986934	0.116923977	0.200375416	0.163813483	0.134010787	0.111829622	0.153610837	0.048167072	0.128237271	0.1232761	44127	16.14480582	1.77054892	6583	22.5911336	2.483855595	769	3.236986934	0.0542302	64683	3.236986934	0.063468117	72862	0.929656936	0.004760368	109733	3.236986934	0.059946516	62748	0.122831502	8.20E-05	146974	0.929656936	0.004290309	118209	3.236986934	0.061227377	59045	-0.287177192	0.402873181	-0.727704577	-0.727704577	-0.87360217	-0.727704577	-0.964193544	-0.87360217	-0.727704577
DOWN	R01AR055255	Genes_Associated_with_NIH_Grants		d: 11-20	Art	Genes_Associated_with_NIH_Grants.R01AR055255		16.70956178	3.236986934	3.236986934	3.236986934	0.929656936	0.122831502	0.122831502	3.236986934	0.122831502	0.116923977	0.116857838	0.163813483	0.134010787	0.111829622	0.062070222	0.048167072	0.134726751	0.053587337	44126	16.14480582	1.77054892	6582	3.236986934	0.050995539	40997	3.236986934	0.0542302	64682	3.236986934	0.063468117	72861	0.929656936	0.004760368	109732	0.122831502	8.63E-05	171856	0.122831502	8.20E-05	146973	3.236986934	0.052014571	52251	0.122831502	8.82E-05	178782	1.617828824	-0.618004053	-0.618004053	-0.618004053	-0.822679875	-0.949768083	-0.949768083	-0.618004053	-0.949768083
DOWN	R37CA038173	Genes_Associated_with_NIH_Grants		d: 11-20	Art	Genes_Associated_with_NIH_Grants.R37CA038173		16.70956178	0.122831502	0.929656936	0.929656936	0.122831502	16.70956178	0.929656936	0.122831502	3.236986934	0.116923977	0.05438826	0.147983602	0.123857769	0.054044022	0.269882763	0.099165224	0.054402374	0.1232761	44125	16.14480582	1.77054892	6581	0.122831502	7.34E-05	170014	0.929656936	0.00447306	129048	0.929656936	0.00523503	134040	0.122831502	8.31E-05	172956	16.70956178	1.597394478	6354	0.929656936	0.00469782	78113	0.122831502	7.49E-05	178186	3.236986934	0.061227377	59044	0	-0.949768083	-0.822679875	-0.822679875	-0.949768083	0	-0.822679875	-0.949768083	-0.618004053
DOWN	R01HL057665	Genes_Associated_with_NIH_Grants		d: 11-20	Art	Genes_Associated_with_NIH_Grants.R01HL057665		16.70956178	3.236986934	0.929656936	0.122831502	3.236986934	0.929656936	0.929656936	8.061034124	0	0.116923977	0.116857838	0.147983602	0.056472264	0.116867989	0.141057633	0.099165224	0.134726751	0	44124	16.14480582	1.77054892	6580	3.236986934	0.050995539	40996	0.929656936	0.00447306	129047	0.122831502	9.14E-05	184005	3.236986934	0.057713445	48351	0.929656936	0.004944558	117203	0.929656936	0.00469782	78112	8.061034124	0.322570501	18051				0.519266449	-0.618004053	-0.822679875	-0.949768083	-0.618004053	-0.822679875	-0.822679875	-0.34178761	-1
DOWN	R01HL068959	Genes_Associated_with_NIH_Grants		d: 11-20	Art	Genes_Associated_with_NIH_Grants.R01HL068959		16.70956178	0	0.929656936	3.236986934	8.061034124	0.122831502	0.122831502	0.122831502	0.122831502	0.116923977	0	0.147983602	0.134010787	0.116867989	0.062070222	0.048167072	0.054402374	0.053587337	44123	16.14480582	1.77054892	6579				0.929656936	0.00447306	129046	3.236986934	0.063468117	72860	8.061034124	0.357912302	16042	0.122831502	8.63E-05	171855	0.122831502	8.20E-05	146972	0.122831502	7.49E-05	178185	0.122831502	8.82E-05	178781	0.519266449	-1	-0.822679875	-0.618004053	-0.34178761	-0.949768083	-0.949768083	-0.949768083	-0.949768083
DOWN	R37DK030898	Genes_Associated_with_NIH_Grants		d: 11-20	Art	Genes_Associated_with_NIH_Grants.R37DK030898		16.70956178	0.929656936	3.236986934	3.236986934	3.236986934	0	0.929656936	3.236986934	0.122831502	0.116923977	0.115322337	0.163813483	0.134010787	0.116867989	0	0.099165224	0.134726751	0.053587337	44122	16.14480582	1.77054892	6578	0.929656936	0.004206256	100910	3.236986934	0.0542302	64681	3.236986934	0.063468117	72859	3.236986934	0.057713445	48350				0.929656936	0.00469782	78111	3.236986934	0.052014571	52250	0.122831502	8.82E-05	178780	1.617828824	-0.822679875	-0.618004053	-0.618004053	-0.618004053	-1	-0.822679875	-0.618004053	-0.949768083
DOWN	DP2OD007149	Genes_Associated_with_NIH_Grants		d: 11-20	Art	Genes_Associated_with_NIH_Grants.DP2OD007149		16.70956178	0	3.236986934	3.236986934	0	0.929656936	3.236986934	0.122831502	0.929656936	0.116923977	0	0.163813483	0.134010787	0	0.141057633	0.099584147	0.054402374	0.120064269	44121	16.14480582	1.77054892	6577				3.236986934	0.0542302	64680	3.236986934	0.063468117	72858				0.929656936	0.004944558	117202	3.236986934	0.056955132	30647	0.122831502	7.49E-05	178184	0.929656936	0.005050207	119226	1.617828824	-1	-0.618004053	-0.618004053	-1	-0.822679875	-0.618004053	-0.949768083	-0.822679875
DOWN	U10CA046282	Genes_Associated_with_NIH_Grants		e: 21-30	Art	Genes_Associated_with_NIH_Grants.U10CA046282		12.10862131	0.664076915	3.824089206	3.824089206	0.017862017	7.137350733	0.664076915	1.780467859	1.780467859	0.116923977	0.10764895	0.163813483	0.134010787	0.017451979	0.217364898	0.092147959	0.134726751	0.1232761	44565	12.10862131	0.995936554	14586	0.664076915	0.002146283	115125	3.824089206	0.075685963	57298	3.824089206	0.088578792	65046	0.017862017	1.76E-06	191888	7.137350733	0.291444682	29558	0.664076915	0.002397109	90983	1.780467859	0.015736618	85699	1.780467859	0.018523883	89639	0.387284299	-0.847317738	-0.515209825	-0.515209825	-0.986679247	-0.279167218	-0.847317738	-0.705425501	-0.705425501
DOWN	R01HL090589	Genes_Associated_with_NIH_Grants		f: 31-50	Art	Genes_Associated_with_NIH_Grants.R01HL090589		10.19293016	0.165843912	0.501696267	1.17257676	2.320592973	14.87630092	1.17257676	6.663174232	1.17257676	0.116923977	0.060338061	0.125496011	0.134010787	0.116867989	0.290242771	0.099584147	0.141828254	0.1232761	44699	10.19293016	0.70573292	19108	0.165843912	0.00013386	163993	0.501696267	0.00130269	151571	1.17257676	0.008328299	123622	2.320592973	0.029661496	64747	14.87630092	1.266111541	9436	1.17257676	0.007473663	67783	6.663174232	0.220396894	23197	1.17257676	0.008034268	107955	-0.213692855	-0.954270186	-0.899033232	-0.816418964	-0.705810016	0.271767662	-0.816418964	-0.403331553	-0.816418964
DOWN	P01HL018575	Genes_Associated_with_NIH_Grants		e: 21-30	Art	Genes_Associated_with_NIH_Grants.P01HL018575		13.55825918	0.04434089	0.04434089	1.375698051	3.526048337	0.04434089	0.372621717	7.370709425	0.372621717	0.116923977	0.032202912	0.033952747	0.134010787	0.116867989	0.03388078	0.07795785	0.134726751	0.092130621	44457	13.55825918	1.248677086	10791	0.04434089	9.57E-06	184925	0.04434089	1.02E-05	192636	1.375698051	0.011463572	116752	3.526048337	0.068481242	45113	0.04434089	1.12E-05	184180	0.372621717	0.000754722	114179	7.370709425	0.269688055	19921	0.372621717	0.000811335	152913	0.441924632	-0.974173864	-0.974173864	-0.758616173	-0.560648822	-0.974173864	-0.896709011	-0.306482477	-0.896709011
DOWN	R01HL057976	Genes_Associated_with_NIH_Grants		d: 11-20	Art	Genes_Associated_with_NIH_Grants.R01HL057976		20.55220817	2.391602797	8.153922533	0.338797904	0	8.153922533	2.391602797	0.338797904	0.338797904	0.116923977	0.116857838	0.180834237	0.091109822	0	0.153610837	0.099584147	0.090746491	0.089128798	44049	15.9715757	1.732757579	6826	2.391602797	0.027837383	54592	8.153922533	0.344106181	22622	0.338797904	0.000695273	166729				8.153922533	0.380377851	25393	2.391602797	0.031090598	40627	0.338797904	0.000569803	157019	0.338797904	0.000670726	157582	0.653177782	-0.700436945	-0.39510438	-0.905644146	-1	-0.39510438	-0.700436945	-0.905644146	-0.905644146
DOWN	R01CA044247	Genes_Associated_with_NIH_Grants		d: 11-20	Art	Genes_Associated_with_NIH_Grants.R01CA044247		20.55220817	2.391602797	20.55220817	0.338797904	0	2.391602797	2.391602797	2.391602797	2.391602797	0.116923977	0.116857838	0.284680959	0.091109822	0	0.153610837	0.099584147	0.134726751	0.1232761	44048	15.9715757	1.732757579	6825	2.391602797	0.027837383	54591	18.29739432	1.732757579	4297	0.338797904	0.000695273	166728				2.391602797	0.032723531	76523	2.391602797	0.031090598	40626	2.391602797	0.028393651	69027	2.391602797	0.033422726	74383	0	-0.700436945	0	-0.905644146	-1	-0.700436945	-0.700436945	-0.700436945	-0.700436945
DOWN	R01DE017514	Genes_Associated_with_NIH_Grants		d: 11-20	Art	Genes_Associated_with_NIH_Grants.R01DE017514		20.55220817	2.391602797	0.338797904	0.338797904	0.338797904	0.338797904	0.338797904	8.153922533	0.338797904	0.116923977	0.116857838	0.103594519	0.091109822	0.085905067	0.101886031	0.076367349	0.134726751	0.089128798	44047	15.9715757	1.732757579	6824	2.391602797	0.027837383	54590	0.338797904	0.000594074	164720	0.338797904	0.000695273	166727	0.338797904	0.000632232	149602	0.338797904	0.000656695	151758	0.338797904	0.000623925	119363	8.153922533	0.330047382	17659	0.338797904	0.000670726	157581	0.653177782	-0.700436945	-0.905644146	-0.905644146	-0.905644146	-0.905644146	-0.905644146	-0.39510438	-0.905644146
DOWN	R01CA076069	Genes_Associated_with_NIH_Grants		d: 11-20	Art	Genes_Associated_with_NIH_Grants.R01CA076069		20.55220817	0.338797904	2.391602797	2.391602797	0	2.391602797	0.338797904	20.55220817	8.153922533	0.116923977	0.087782454	0.163813483	0.134010787	0	0.153610837	0.076367349	0.168574153	0.1232761	44046	15.9715757	1.732757579	6823	0.338797904	0.00055864	144067	2.391602797	0.029603115	81478	2.391602797	0.034645898	89678				2.391602797	0.032723531	76522	0.338797904	0.000623925	119362	18.68303118	1.732757579	3267	8.153922533	0.388505276	21087	0	-0.905644146	-0.700436945	-0.700436945	-1	-0.700436945	-0.905644146	0	-0.39510438
DOWN	R01CA031685	Genes_Associated_with_NIH_Grants		d: 11-20	Art	Genes_Associated_with_NIH_Grants.R01CA031685		20.55220817	0.338797904	2.391602797	0	2.391602797	0	0.338797904	8.153922533	0.338797904	0.116923977	0.087782454	0.163813483	0	0.116867989	0	0.076367349	0.134726751	0.089128798	44045	15.9715757	1.732757579	6822	0.338797904	0.00055864	144066	2.391602797	0.029603115	81477				2.391602797	0.031504545	63129				0.338797904	0.000623925	119361	8.153922533	0.330047382	17658	0.338797904	0.000670726	157580	0.653177782	-0.905644146	-0.700436945	-1	-0.700436945	-1	-0.905644146	-0.39510438	-0.905644146
DOWN	U10CA049883	Genes_Associated_with_NIH_Grants		d: 11-20	Art	Genes_Associated_with_NIH_Grants.U10CA049883		20.55220817	0.338797904	2.391602797	20.55220817	0.338797904	2.391602797	8.153922533	2.391602797	8.153922533	0.116923977	0.087782454	0.163813483	0.134010787	0.085905067	0.153610837	0.099584147	0.134726751	0.1232761	44044	15.9715757	1.732757579	6821	0.338797904	0.00055864	144065	2.391602797	0.029603115	81476	16.91344372	1.732757579	5753	0.338797904	0.000632232	149601	2.391602797	0.032723531	76521	8.153922533	0.361396656	11227	2.391602797	0.028393651	69026	8.153922533	0.388505276	21086	0	-0.905644146	-0.700436945	0	-0.905644146	-0.700436945	-0.39510438	-0.700436945	-0.39510438
DOWN	R01CA046938	Genes_Associated_with_NIH_Grants		d: 11-20	Art	Genes_Associated_with_NIH_Grants.R01CA046938		20.55220817	0.338797904	0	0	0	0.338797904	0.338797904	0.338797904	0.338797904	0.116923977	0.087782454	0	0	0	0.101886031	0.076367349	0.090746491	0.089128798	44043	15.9715757	1.732757579	6820	0.338797904	0.00055864	144064										0.338797904	0.000656695	151757	0.338797904	0.000623925	119360	0.338797904	0.000569803	157018	0.338797904	0.000670726	157579	9.598176561	-0.905644146	-1	-1	-1	-0.905644146	-0.905644146	-0.905644146	-0.905644146
DOWN	R01HL045098	Genes_Associated_with_NIH_Grants		d: 11-20	Art	Genes_Associated_with_NIH_Grants.R01HL045098		20.55220817	0	8.153922533	2.391602797	2.391602797	2.391602797	8.153922533	20.55220817	2.391602797	0.116923977	0	0.180834237	0.134010787	0.116867989	0.153610837	0.099584147	0.168574153	0.1232761	44042	15.9715757	1.732757579	6819				8.153922533	0.344106181	22621	2.391602797	0.034645898	89677	2.391602797	0.031504545	63128	2.391602797	0.032723531	76520	8.153922533	0.361396656	11226	18.68303118	1.732757579	3266	2.391602797	0.033422726	74382	0	-1	-0.39510438	-0.700436945	-0.700436945	-0.700436945	-0.39510438	0	-0.700436945
DOWN	R01DK062290	Genes_Associated_with_NIH_Grants		d: 11-20	Art	Genes_Associated_with_NIH_Grants.R01DK062290		20.55220817	0.338797904	88.0623732	0.338797904	20.55220817	0.338797904	0.338797904	20.55220817	2.391602797	0.116923977	0.087782454	0.420703735	0.091109822	0.116867989	0.101886031	0.076367349	0.168574153	0.1232761	44041	15.9715757	1.732757579	6818	0.338797904	0.00055864	144063	26.12183734	3.531561335	779	0.338797904	0.000695273	166726	17.73663996	1.732757579	2589	0.338797904	0.000656695	151756	0.338797904	0.000623925	119359	18.68303118	1.732757579	3265	2.391602797	0.033422726	74381	-0.509350847	-0.95370438	1.038116225	-0.95370438	-0.509350847	-0.95370438	-0.95370438	-0.509350847	-0.853019641
DOWN	R01GM034107	Genes_Associated_with_NIH_Grants		d: 11-20	Art	Genes_Associated_with_NIH_Grants.R01GM034107		20.55220817	2.391602797	2.391602797	0.338797904	2.391602797	8.153922533	8.153922533	8.153922533	0	0.116923977	0.116857838	0.163813483	0.091109822	0.116867989	0.153610837	0.099584147	0.134726751	0	44040	15.9715757	1.732757579	6817	2.391602797	0.027837383	54589	2.391602797	0.029603115	81475	0.338797904	0.000695273	166725	2.391602797	0.031504545	63127	8.153922533	0.380377851	25392	8.153922533	0.361396656	11225	8.153922533	0.330047382	17657				0.653177782	-0.700436945	-0.700436945	-0.905644146	-0.700436945	-0.39510438	-0.39510438	-0.39510438	-1
DOWN	R01HL089544	Genes_Associated_with_NIH_Grants		d: 11-20	Art	Genes_Associated_with_NIH_Grants.R01HL089544		20.55220817	0	0	2.391602797	2.391602797	0	8.153922533	2.391602797	8.153922533	0.116923977	0	0	0.134010787	0.116867989	0	0.099584147	0.134726751	0.1232761	44039	15.9715757	1.732757579	6816							2.391602797	0.034645898	89676	2.391602797	0.031504545	63126				8.153922533	0.361396656	11224	2.391602797	0.028393651	69025	8.153922533	0.388505276	21085	0.653177782	-1	-1	-0.700436945	-0.700436945	-1	-0.39510438	-0.700436945	-0.39510438
DOWN	Z01AG000733	Genes_Associated_with_NIH_Grants		d: 11-20	Art	Genes_Associated_with_NIH_Grants.Z01AG000733		20.55220817	2.391602797	2.391602797	0	0	0.338797904	2.391602797	2.391602797	2.391602797	0.116923977	0.116857838	0.163813483	0	0	0.101886031	0.099584147	0.134726751	0.1232761	44038	15.9715757	1.732757579	6815	2.391602797	0.027837383	54588	2.391602797	0.029603115	81474							0.338797904	0.000656695	151755	2.391602797	0.031090598	40625	2.391602797	0.028393651	69024	2.391602797	0.033422726	74380	2.338195359	-0.700436945	-0.700436945	-1	-1	-0.905644146	-0.700436945	-0.700436945	-0.700436945
DOWN	R01GM086435	Genes_Associated_with_NIH_Grants		d: 11-20	Art	Genes_Associated_with_NIH_Grants.R01GM086435		20.55220817	0.338797904	0.338797904	2.391602797	0	2.391602797	0.338797904	8.153922533	0	0.116923977	0.087782454	0.103594519	0.134010787	0	0.153610837	0.076367349	0.134726751	0	44037	15.9715757	1.732757579	6814	0.338797904	0.00055864	144062	0.338797904	0.000594074	164719	2.391602797	0.034645898	89675				2.391602797	0.032723531	76519	0.338797904	0.000623925	119358	8.153922533	0.330047382	17656				0.653177782	-0.905644146	-0.905644146	-0.700436945	-1	-0.700436945	-0.905644146	-0.39510438	-1
DOWN	R01CA085576	Genes_Associated_with_NIH_Grants		d: 11-20	Art	Genes_Associated_with_NIH_Grants.R01CA085576		20.55220817	2.391602797	0.338797904	2.391602797	0.338797904	2.391602797	8.153922533	0.338797904	0.338797904	0.116923977	0.116857838	0.103594519	0.134010787	0.085905067	0.153610837	0.099584147	0.090746491	0.089128798	44036	15.9715757	1.732757579	6813	2.391602797	0.027837383	54587	0.338797904	0.000594074	164718	2.391602797	0.034645898	89674	0.338797904	0.000632232	149600	2.391602797	0.032723531	76518	8.153922533	0.361396656	11223	0.338797904	0.000569803	157017	0.338797904	0.000670726	157578	0.653177782	-0.700436945	-0.905644146	-0.700436945	-0.905644146	-0.700436945	-0.39510438	-0.905644146	-0.905644146
DOWN	Z01ES023025	Genes_Associated_with_NIH_Grants		d: 11-20	Art	Genes_Associated_with_NIH_Grants.Z01ES023025		20.55220817	0.338797904	0	0.338797904	0.338797904	0.338797904	0	2.391602797	0	0.116923977	0.087782454	0	0.091109822	0.085905067	0.101886031	0	0.134726751	0	44035	15.9715757	1.732757579	6812	0.338797904	0.00055864	144061				0.338797904	0.000695273	166724	0.338797904	0.000632232	149599	0.338797904	0.000656695	151754				2.391602797	0.028393651	69023				2.338195359	-0.905644146	-1	-0.905644146	-0.905644146	-0.905644146	-1	-0.700436945	-1
DOWN	P42ES016454	Genes_Associated_with_NIH_Grants		d: 11-20	Art	Genes_Associated_with_NIH_Grants.P42ES016454		20.55220817	0.338797904	0.338797904	0.338797904	20.55220817	0.338797904	0	2.391602797	0.338797904	0.116923977	0.087782454	0.103594519	0.091109822	0.116867989	0.101886031	0	0.134726751	0.089128798	44034	15.9715757	1.732757579	6811	0.338797904	0.00055864	144060	0.338797904	0.000594074	164717	0.338797904	0.000695273	166723	17.73663996	1.732757579	2588	0.338797904	0.000656695	151753				2.391602797	0.028393651	69022	0.338797904	0.000670726	157577	0	-0.905644146	-0.905644146	-0.905644146	0	-0.905644146	-1	-0.700436945	-0.905644146
DOWN	R01DK069998	Genes_Associated_with_NIH_Grants		d: 11-20	Art	Genes_Associated_with_NIH_Grants.R01DK069998		20.55220817	0.338797904	0.338797904	0	20.55220817	2.391602797	0	8.153922533	2.391602797	0.116923977	0.087782454	0.103594519	0	0.116867989	0.153610837	0	0.134726751	0.1232761	44033	15.9715757	1.732757579	6810	0.338797904	0.00055864	144059	0.338797904	0.000594074	164716				17.73663996	1.732757579	2587	2.391602797	0.032723531	76517				8.153922533	0.330047382	17655	2.391602797	0.033422726	74379	0	-0.905644146	-0.905644146	-1	0	-0.700436945	-1	-0.39510438	-0.700436945
DOWN	T32DK007217	Genes_Associated_with_NIH_Grants		d: 11-20	Art	Genes_Associated_with_NIH_Grants.T32DK007217		20.55220817	2.391602797	2.391602797	0.338797904	8.153922533	0.338797904	0	8.153922533	2.391602797	0.116923977	0.116857838	0.163813483	0.091109822	0.116867989	0.101886031	0	0.134726751	0.1232761	44032	15.9715757	1.732757579	6809	2.391602797	0.027837383	54586	2.391602797	0.029603115	81473	0.338797904	0.000695273	166722	8.153922533	0.366208372	15664	0.338797904	0.000656695	151752				8.153922533	0.330047382	17654	2.391602797	0.033422726	74378	0.653177782	-0.700436945	-0.700436945	-0.905644146	-0.39510438	-0.905644146	-1	-0.39510438	-0.700436945
DOWN	R01DK034128	Genes_Associated_with_NIH_Grants		f: 31-50	Art	Genes_Associated_with_NIH_Grants.R01DK034128		10.47278952	3.783621124	1.970392554	3.783621124	6.53777327	1.970392554	3.783621124	0.308140873	1.970392554	0.116923977	0.116857838	0.163813483	0.134010787	0.116867989	0.153610837	0.099584147	0.086467563	0.1232761	44624	10.47278952	0.745018453	18050	3.783621124	0.069673171	36496	1.970392554	0.020093927	93622	3.783621124	0.086713957	65892	6.53777327	0.235426213	21739	1.970392554	0.022211995	86941	3.783621124	0.077815525	27437	0.308140873	0.000471348	159029	1.970392554	0.022686593	85653	0.350840824	-0.482032648	-0.664962115	-0.482032648	-0.25972033	-0.664962115	-0.482032648	-0.906749441	-0.664962115
DOWN	R01HL091929	Genes_Associated_with_NIH_Grants		f: 31-50	Art	Genes_Associated_with_NIH_Grants.R01HL091929		9.511682629	0.149908833	0.458069137	1.078570826	2.146168598	13.90240819	1.078570826	6.204850854	1.078570826	0.116923977	0.055286754	0.123050022	0.134010787	0.116867989	0.290242771	0.099584147	0.136090278	0.1232761	44925	9.511682629	0.614549657	21066	0.149908833	0.000109372	165766	0.458069137	0.001085979	154086	1.078570826	0.007046461	126383	2.146168598	0.025370135	68239	13.90240819	1.105763192	10388	1.078570826	0.006323366	70505	6.204850854	0.191119862	25248	1.078570826	0.006797686	111165	-0.215611673	-0.956023083	-0.901855237	-0.820091755	-0.709902596	0.274878737	-0.820091755	-0.406576331	-0.820091755
DOWN	ZIAHD000642	Genes_Associated_with_NIH_Grants		f: 31-50	Art	Genes_Associated_with_NIH_Grants.ZIAHD000642		8.901271919	0.074780429	0.610542072	3.857558433	0.001067867	0.610542072	1.265294722	0.245569641	1.265294722	0.116923977	0.037889737	0.135244834	0.134010787	0.002478808	0.128214692	0.099584147	0.072937877	0.1232761	44964	8.901271919	0.538203373	23438	0.074780429	2.72E-05	178971	0.610542072	0.001929259	144087	3.857558433	0.090136097	63647	0.001067867	6.28E-09	197227	0.610542072	0.002132619	131252	1.265294722	0.008702306	65191	0.245569641	0.000299359	164777	1.265294722	0.009355072	105198	0.75398418	-0.966840946	-0.84479978	-0.42986943	-0.99851605	-0.84479978	-0.738205189	-0.920152176	-0.738205189
DOWN	R01GM050933	Genes_Associated_with_NIH_Grants		e: 21-30	Art	Genes_Associated_with_NIH_Grants.R01GM050933		11.01658599	0.592589532	6.480581596	0.015456246	0.592589532	0.147573501	0.592589532	3.460147305	3.460147305	0.116923977	0.10764895	0.200876749	0.016442847	0.104379285	0.065508692	0.092147959	0.134726751	0.1232761	44592	11.01658599	0.824396874	16766	0.592589532	0.001709064	120722	6.480581596	0.21736383	31293	0.015456246	1.45E-06	197029	0.592589532	0.001934207	128328	0.147573501	0.000124594	169219	0.592589532	0.001908793	96052	3.460147305	0.059433637	49645	3.460147305	0.069960505	56409	0.392961419	-0.851337373	-0.282105027	-0.987458749	-0.851337373	-0.942299515	-0.851337373	-0.519771342	-0.519771342
DOWN	R01DK030898	Genes_Associated_with_NIH_Grants		d: 11-20	Art	Genes_Associated_with_NIH_Grants.R01DK030898		14.32337405	0.788777755	2.769177283	2.769177283	2.769177283	0	0.788777755	2.769177283	0.102502637	0.116923977	0.115322337	0.163813483	0.134010787	0.116867989	0	0.099165224	0.134726751	0.048367843	44455	14.32337405	1.39358334	9507	0.788777755	0.003028026	107390	2.769177283	0.039688148	74859	2.769177283	0.04644888	83208	2.769177283	0.042237347	57242				0.788777755	0.003381896	83794	2.769177283	0.038066649	62378	0.102502637	6.14E-05	181441	1.657146988	-0.827620998	-0.623656499	-0.623656499	-0.623656499	-1	-0.827620998	-0.623656499	-0.952184916
DOWN	R37MH035321	Genes_Associated_with_NIH_Grants		d: 11-20	Art	Genes_Associated_with_NIH_Grants.R37MH035321		14.32337405	0.788777755	0	0.102502637	2.769177283	0.102502637	2.769177283	0	0	0.116923977	0.115322337	0	0.052711214	0.116867989	0.056423471	0.099584147	0	0	44454	14.32337405	1.39358334	9506	0.788777755	0.003028026	107389				0.102502637	6.36E-05	186143	2.769177283	0.042237347	57241	0.102502637	6.01E-05	174691	2.769177283	0.041682378	36590							1.657146988	-0.827620998	-1	-0.952184916	-0.623656499	-0.952184916	-0.623656499	-1	-1
DOWN	R01HD037175	Genes_Associated_with_NIH_Grants		d: 11-20	Art	Genes_Associated_with_NIH_Grants.R01HD037175		14.32337405	0.788777755	0	0.102502637	2.769177283	0.102502637	2.769177283	0	0	0.116923977	0.115322337	0	0.052711214	0.116867989	0.056423471	0.099584147	0	0	44453	14.32337405	1.39358334	9505	0.788777755	0.003028026	107388				0.102502637	6.36E-05	186142	2.769177283	0.042237347	57240	0.102502637	6.01E-05	174690	2.769177283	0.041682378	36589							1.657146988	-0.827620998	-1	-0.952184916	-0.623656499	-0.952184916	-0.623656499	-1	-1
DOWN	T32HL066988	Genes_Associated_with_NIH_Grants		d: 11-20	Art	Genes_Associated_with_NIH_Grants.T32HL066988		14.32337405	2.769177283	0.102502637	0.102502637	2.769177283	0.788777755	0	0.102502637	2.769177283	0.116923977	0.116857838	0.055972963	0.052711214	0.116867989	0.141057633	0	0.049683244	0.1232761	44452	14.32337405	1.39358334	9504	2.769177283	0.037320875	49080	0.102502637	5.44E-05	185075	0.102502637	6.36E-05	186141	2.769177283	0.042237347	57239	0.788777755	0.003559519	122375				0.102502637	5.22E-05	180875	2.769177283	0.044809003	68273	1.657146988	-0.623656499	-0.952184916	-0.952184916	-0.623656499	-0.827620998	-1	-0.952184916	-0.623656499
DOWN	R01HL070865	Genes_Associated_with_NIH_Grants		d: 11-20	Art	Genes_Associated_with_NIH_Grants.R01HL070865		14.32337405	6.916094978	2.769177283	0.102502637	6.916094978	14.32337405	0.102502637	2.769177283	2.769177283	0.116923977	0.116857838	0.163813483	0.052711214	0.116867989	0.269882763	0.044353025	0.134726751	0.1232761	44451	14.32337405	1.39358334	9503	6.916094978	0.23279422	17453	2.769177283	0.039688148	74858	0.102502637	6.36E-05	186140	6.916094978	0.263461405	19811	14.32337405	1.173742216	10074	0.102502637	5.71E-05	151095	2.769177283	0.038066649	62377	2.769177283	0.044809003	68272	0	-0.345771415	-0.623656499	-0.952184916	-0.345771415	0	-0.952184916	-0.623656499	-0.623656499
DOWN	U10CA046136	Genes_Associated_with_NIH_Grants		d: 11-20	Art	Genes_Associated_with_NIH_Grants.U10CA046136		14.32337405	0.102502637	0.788777755	2.769177283	0.102502637	0.788777755	2.769177283	0.788777755	0.788777755	0.116923977	0.049976643	0.147983602	0.134010787	0.050115068	0.141057633	0.099584147	0.128237271	0.120064269	44450	14.32337405	1.39358334	9502	0.102502637	5.11E-05	173450	0.788777755	0.003220095	134658	2.769177283	0.04644888	83207	0.102502637	5.79E-05	175799	0.788777755	0.003559519	122374	2.769177283	0.041682378	36588	0.788777755	0.003088534	124526	0.788777755	0.003635575	125135	1.657146988	-0.952184916	-0.827620998	-0.623656499	-0.952184916	-0.827620998	-0.623656499	-0.827620998	-0.827620998
DOWN	R01MH035321	Genes_Associated_with_NIH_Grants		d: 11-20	Art	Genes_Associated_with_NIH_Grants.R01MH035321		14.32337405	0.788777755	0	0.102502637	2.769177283	0.102502637	2.769177283	0	0	0.116923977	0.115322337	0	0.052711214	0.116867989	0.056423471	0.099584147	0	0	44449	14.32337405	1.39358334	9501	0.788777755	0.003028026	107387				0.102502637	6.36E-05	186139	2.769177283	0.042237347	57238	0.102502637	6.01E-05	174689	2.769177283	0.041682378	36587							1.657146988	-0.827620998	-1	-0.952184916	-0.623656499	-0.952184916	-0.623656499	-1	-1
DOWN	P01CA109552	Genes_Associated_with_NIH_Grants		d: 11-20	Art	Genes_Associated_with_NIH_Grants.P01CA109552		14.32337405	0.102502637	14.32337405	2.769177283	0.788777755	0.102502637	0.102502637	14.32337405	0.788777755	0.116923977	0.049976643	0.284680959	0.134010787	0.111829622	0.056423471	0.044353025	0.168574153	0.120064269	44448	14.32337405	1.39358334	9500	0.102502637	5.11E-05	173449	14.32337405	1.061817745	9439	2.769177283	0.04644888	83206	0.788777755	0.003426924	116021	0.102502637	6.01E-05	174688	0.102502637	5.71E-05	151094	14.32337405	1.018436127	7576	0.788777755	0.003635575	125134	0	-0.952184916	0	-0.623656499	-0.827620998	-0.952184916	-0.952184916	0	-0.827620998
DOWN	R01DK073932	Genes_Associated_with_NIH_Grants		d: 11-20	Art	Genes_Associated_with_NIH_Grants.R01DK073932		14.32337405	2.769177283	0.788777755	2.769177283	0.788777755	0.788777755	0	0.102502637	0	0.116923977	0.116857838	0.147983602	0.134010787	0.111829622	0.141057633	0	0.049683244	0	44447	14.32337405	1.39358334	9499	2.769177283	0.037320875	49079	0.788777755	0.003220095	134657	2.769177283	0.04644888	83205	0.788777755	0.003426924	116020	0.788777755	0.003559519	122373				0.102502637	5.22E-05	180874				1.657146988	-0.623656499	-0.827620998	-0.623656499	-0.827620998	-0.827620998	-1	-0.952184916	-1
DOWN	R37GM047434	Genes_Associated_with_NIH_Grants		d: 11-20	Art	Genes_Associated_with_NIH_Grants.R37GM047434		14.32337405	0.788777755	2.769177283	2.769177283	2.769177283	0.102502637	0.102502637	6.916094978	0.788777755	0.116923977	0.115322337	0.163813483	0.134010787	0.116867989	0.056423471	0.044353025	0.134726751	0.120064269	44446	14.32337405	1.39358334	9498	0.788777755	0.003028026	107386	2.769177283	0.039688148	74857	2.769177283	0.04644888	83204	2.769177283	0.042237347	57237	0.102502637	6.01E-05	174687	0.102502637	5.71E-05	151093	6.916094978	0.237446093	21879	0.788777755	0.003635575	125133	0.528517743	-0.827620998	-0.623656499	-0.623656499	-0.623656499	-0.952184916	-0.952184916	-0.345771415	-0.827620998
DOWN	ZIAES101965	Genes_Associated_with_NIH_Grants		d: 11-20	Art	Genes_Associated_with_NIH_Grants.ZIAES101965		14.32337405	2.769177283	0.102502637	0.102502637	0.788777755	0.788777755	6.916094978	14.32337405	0.102502637	0.116923977	0.116857838	0.055972963	0.052711214	0.111829622	0.141057633	0.099584147	0.168574153	0.048367843	44445	14.32337405	1.39358334	9497	2.769177283	0.037320875	49078	0.102502637	5.44E-05	185074	0.102502637	6.36E-05	186138	0.788777755	0.003426924	116019	0.788777755	0.003559519	122372	6.916094978	0.259999711	13660	14.32337405	1.018436127	7575	0.102502637	6.14E-05	181440	0	-0.623656499	-0.952184916	-0.952184916	-0.827620998	-0.827620998	-0.345771415	0	-0.952184916
DOWN	R01DK051041	Genes_Associated_with_NIH_Grants		d: 11-20	Art	Genes_Associated_with_NIH_Grants.R01DK051041		14.32337405	6.916094978	0.102502637	0	6.916094978	2.769177283	0	14.32337405	0.102502637	0.116923977	0.116857838	0.055972963	0	0.116867989	0.153610837	0	0.168574153	0.048367843	44444	14.32337405	1.39358334	9496	6.916094978	0.23279422	17452	0.102502637	5.44E-05	185073				6.916094978	0.263461405	19810	2.769177283	0.043871611	71119				14.32337405	1.018436127	7574	0.102502637	6.14E-05	181439	0	-0.345771415	-0.952184916	-1	-0.345771415	-0.623656499	-1	0	-0.952184916
DOWN	R10CA004919	Genes_Associated_with_NIH_Grants		e: 21-30	Art	Genes_Associated_with_NIH_Grants.R10CA004919		12.07193627	1.210483296	3.123509951	12.07193627	0.037883257	1.210483296	1.210483296	1.210483296	3.123509951	0.116923977	0.116857838	0.163813483	0.134010787	0.02886145	0.153610837	0.099584147	0.134726751	0.1232761	44569	12.07193627	0.989910993	14677	1.210483296	0.007131287	87293	3.123509951	0.050494619	67418	12.07193627	0.882729398	14593	0.037883257	7.90E-06	187078	1.210483296	0.008383004	105713	1.210483296	0.007964684	66511	1.210483296	0.00727379	103785	3.123509951	0.057009804	61451	0	-0.7636703	-0.565744243	0	-0.975565481	-0.7636703	-0.7636703	-0.7636703	-0.565744243
DOWN	P10ES000210	Genes_Associated_with_NIH_Grants		e: 21-30	Art	Genes_Associated_with_NIH_Grants.P10ES000210		12.07193627	1.210483296	0.32418631	0	6.55311522	1.210483296	3.123509951	6.55311522	6.55311522	0.116923977	0.116857838	0.103594519	0	0.116867989	0.153610837	0.099584147	0.134726751	0.1232761	44568	12.07193627	0.989910993	14676	1.210483296	0.007131287	87292	0.32418631	0.000543937	165865				6.55311522	0.236532441	21624	1.210483296	0.008383004	105712	3.123509951	0.053031847	32233	6.55311522	0.213176211	23926	6.55311522	0.250933917	28497	0.449046771	-0.7636703	-0.900258406	-1	-0.30989115	-0.7636703	-0.565744243	-0.30989115	-0.30989115
DOWN	R01HL064792	Genes_Associated_with_NIH_Grants		e: 21-30	Art	Genes_Associated_with_NIH_Grants.R01HL064792		12.07193627	3.123509951	12.07193627	0.32418631	1.210483296	3.123509951	0.037883257	12.07193627	0	0.116923977	0.116857838	0.284680959	0.091109822	0.116867989	0.153610837	0.024938536	0.168574153	0	44567	12.07193627	0.989910993	14675	3.123509951	0.047482774	43081	12.07193627	0.754246286	12492	0.32418631	0.000636595	167719	1.210483296	0.008070728	96532	3.123509951	0.055817174	64914	0.037883257	7.80E-06	168559	12.07193627	0.723430806	9775				0	-0.565744243	0	-0.900258406	-0.7636703	-0.565744243	-0.975565481	0	-1
DOWN	R01HL081190	Genes_Associated_with_NIH_Grants		e: 21-30	Art	Genes_Associated_with_NIH_Grants.R01HL081190		12.07193627	32.30463473	12.07193627	12.07193627	6.55311522	0.32418631	0.32418631	12.07193627	0.32418631	0.116923977	0.201120526	0.284680959	0.134010787	0.116867989	0.101886031	0.076367349	0.168574153	0.089128798	44566	12.07193627	0.989910993	14674	24.46749494	2.913595851	356	12.07193627	0.754246286	12491	12.07193627	0.882729398	14592	6.55311522	0.236532441	21623	0.32418631	0.000601273	152883	0.32418631	0.000571269	120863	12.07193627	0.723430806	9774	0.32418631	0.00061412	158767	-0.434682257	0.768916707	-0.434682257	-0.434682257	-0.609869223	-0.943614307	-0.943614307	-0.434682257	-0.943614307
DOWN	R37DK034128	Genes_Associated_with_NIH_Grants		f: 31-50	Art	Genes_Associated_with_NIH_Grants.R37DK034128		9.679637729	1.802647916	1.802647916	1.802647916	3.477871359	1.802647916	3.477871359	0.27738392	0.799055068	0.116923977	0.116857838	0.163813483	0.134010787	0.116867989	0.153610837	0.099584147	0.080704201	0.120064269	44924	9.679637729	0.636444424	20771	1.802647916	0.015815106	69037	1.802647916	0.016818263	97144	1.802647916	0.019683193	104976	3.477871359	0.066622685	45662	1.802647916	0.018591048	89799	3.477871359	0.065747311	28991	0.27738392	0.000381949	161658	0.799055068	0.003730931	124197	0.946074567	-0.669553224	-0.669553224	-0.669553224	-0.486145075	-0.669553224	-0.486145075	-0.909685727	-0.810893079
DOWN	U01HG006379	Genes_Associated_with_NIH_Grants		f: 31-50	Art	Genes_Associated_with_NIH_Grants.U01HG006379		9.679637729	0.799055068	3.477871359	0.799055068	9.679637729	0.799055068	0.063082414	14.67608017	0.27738392	0.116923977	0.115322337	0.163813483	0.123857769	0.116867989	0.141057633	0.03057021	0.168574153	0.080297458	44923	9.679637729	0.636444424	20770	0.799055068	0.003107447	106395	3.477871359	0.062601731	61499	0.799055068	0.003867472	138407	9.679637729	0.516075585	12131	0.799055068	0.003652881	121529	0.063082414	2.16E-05	161194	14.67608017	1.069210662	7256	0.27738392	0.0004496	161927	-0.230093376	-0.854405329	-0.60437969	-0.854405329	-0.230093376	-0.854405329	-0.975547724	0.298858808	-0.930466443
DOWN	K07CA080668	Genes_Associated_with_NIH_Grants		f: 31-50	Art	Genes_Associated_with_NIH_Grants.K07CA080668		8.885287389	3.53530826	1.98638205	0.13557211	0.418473566	5.783601935	0.13557211	33.42094504	3.53530826	0.116923977	0.116857838	0.163813483	0.055893785	0.090403162	0.180322463	0.04763805	0.291817921	0.1232761	44966	8.885287389	0.536272143	23507	3.53530826	0.060828187	38020	1.98638205	0.02042137	92646	0.13557211	0.000111331	182588	0.418473566	0.000964564	141642	5.783601935	0.191372199	38903	0.13557211	9.99E-05	144553	27.31453428	3.703656749	616	3.53530826	0.073032864	55190	-0.563804347	-0.763468175	-0.840554186	-0.976431366	-0.946831274	-0.671002843	-0.976431366	1.292549212	-0.763468175
DOWN	P01CA022443	Genes_Associated_with_NIH_Grants		f: 31-50	Art	Genes_Associated_with_NIH_Grants.P01CA022443		8.885287389	0.13557211	0.992763603	1.98638205	0.992763603	0.028095201	5.783601935	8.885287389	1.98638205	0.116923977	0.053950709	0.155286378	0.134010787	0.116007772	0.021130653	0.099584147	0.168574153	0.1232761	44965	8.885287389	0.536272143	23506	0.13557211	8.95E-05	167892	0.992763603	0.005100949	124223	1.98638205	0.023900076	100493	0.992763603	0.005428587	104754	0.028095201	4.52E-06	188031	5.783601935	0.181822555	17228	8.885287389	0.391909768	15673	1.98638205	0.023056285	84660	0	-0.945967748	-0.774721423	-0.634462625	-0.774721423	-0.98277451	-0.245757826	0	-0.634462625
DOWN	R01CA086712	Genes_Associated_with_NIH_Grants		d: 11-20	Art	Genes_Associated_with_NIH_Grants.R01CA086712		16.51951153	1.937387472	16.51951153	35.08107556	0.271394292	0.271394292	0	0.271394292	0.271394292	0.116923977	0.116857838	0.284680959	0.134010787	0.077995	0.092082884	0	0.080704201	0.080297458	44149	15.30823646	1.591815037	7532	1.937387472	0.018267675	66500	16.51951153	1.412387011	6333	19.75947596	2.364964179	3033	0.271394292	0.000405692	155404	0.271394292	0.000421389	156737				0.271394292	0.000365632	162462	0.271394292	0.000430393	162765	-0.326917908	-0.802434751	-0.326917908	0.485702876	-0.939080138	-0.939080138	-1	-0.939080138	-0.939080138
DOWN	R01DK059315	Genes_Associated_with_NIH_Grants		d: 11-20	Art	Genes_Associated_with_NIH_Grants.R01DK059315		16.51951153	6.606371701	16.51951153	0	0.271394292	0	1.937387472	35.08107556	1.937387472	0.116923977	0.116857838	0.284680959	0	0.077995	0	0.099584147	0.168574153	0.1232761	44148	15.30823646	1.591815037	7531	6.606371701	0.212410659	18784	16.51951153	1.412387011	6332				0.271394292	0.000405692	155403				1.937387472	0.020402526	49907	21.82683265	2.364964179	1539	1.937387472	0.021932934	86419	-0.326917908	-0.596013581	-0.326917908	-1	-0.939080138	-1	-0.802434751	0.485702876	-0.802434751
DOWN	R01CA100035	Genes_Associated_with_NIH_Grants		d: 11-20	Art	Genes_Associated_with_NIH_Grants.R01CA100035		16.51951153	1.937387472	1.937387472	0.271394292	1.937387472	0.271394292	0.271394292	6.606371701	1.937387472	0.116923977	0.116857838	0.163813483	0.082641225	0.116867989	0.092082884	0.068687315	0.134726751	0.1232761	44147	15.30823646	1.591815037	7530	1.937387472	0.018267675	66499	1.937387472	0.019426398	94432	0.271394292	0.000446144	170985	1.937387472	0.02067417	75451	0.271394292	0.000421389	156736	0.271394292	0.000400362	126042	6.606371701	0.216655212	23672	1.937387472	0.021932934	86418	0.66610079	-0.706476741	-0.706476741	-0.909491186	-0.706476741	-0.909491186	-0.909491186	-0.399796215	-0.706476741
DOWN	R01GM068820	Genes_Associated_with_NIH_Grants		d: 11-20	Art	Genes_Associated_with_NIH_Grants.R01GM068820		16.51951153	0.271394292	1.937387472	0.271394292	6.606371701	1.937387472	1.937387472	1.937387472	1.937387472	0.116923977	0.079541238	0.163813483	0.082641225	0.116867989	0.153610837	0.099584147	0.134726751	0.1232761	44146	15.30823646	1.591815037	7529	0.271394292	0.000358469	150401	1.937387472	0.019426398	94431	0.271394292	0.000446144	170984	6.606371701	0.240392612	21402	1.937387472	0.021474103	87637	1.937387472	0.020402526	49906	1.937387472	0.018632713	82195	1.937387472	0.021932934	86417	0.66610079	-0.909491186	-0.706476741	-0.909491186	-0.399796215	-0.706476741	-0.706476741	-0.706476741	-0.706476741
DOWN	P50CA068438	Genes_Associated_with_NIH_Grants		d: 11-20	Art	Genes_Associated_with_NIH_Grants.P50CA068438		16.51951153	0.271394292	1.937387472	6.606371701	0.271394292	1.937387472	1.937387472	16.51951153	1.937387472	0.116923977	0.079541238	0.163813483	0.134010787	0.077995	0.153610837	0.099584147	0.168574153	0.1232761	44145	15.30823646	1.591815037	7528	0.271394292	0.000358469	150400	1.937387472	0.019426398	94430	6.606371701	0.264362428	35710	0.271394292	0.000405692	155402	1.937387472	0.021474103	87636	1.937387472	0.020402526	49905	16.51951153	1.354682538	5073	1.937387472	0.021932934	86416	0	-0.909491186	-0.706476741	-0.399796215	-0.909491186	-0.706476741	-0.706476741	0	-0.706476741
DOWN	R01NS050861	Genes_Associated_with_NIH_Grants		d: 11-20	Art	Genes_Associated_with_NIH_Grants.R01NS050861		16.51951153	0	0	0	0	0.271394292	0.271394292	1.937387472	0	0.116923977	0	0	0	0	0.092082884	0.068687315	0.134726751	0	44144	15.30823646	1.591815037	7527													0.271394292	0.000421389	156735	0.271394292	0.000400362	126041	1.937387472	0.018632713	82194				2.406885044	-1	-1	-1	-1	-0.909491186	-0.909491186	-0.706476741	-1
DOWN	R01CA120768	Genes_Associated_with_NIH_Grants		d: 11-20	Art	Genes_Associated_with_NIH_Grants.R01CA120768		16.51951153	1.937387472	1.937387472	0.271394292	6.606371701	0.271394292	1.937387472	6.606371701	0	0.116923977	0.116857838	0.163813483	0.082641225	0.116867989	0.092082884	0.099584147	0.134726751	0	44143	15.30823646	1.591815037	7526	1.937387472	0.018267675	66498	1.937387472	0.019426398	94429	0.271394292	0.000446144	170983	6.606371701	0.240392612	21401	0.271394292	0.000421389	156734	1.937387472	0.020402526	49904	6.606371701	0.216655212	23671				0.66610079	-0.706476741	-0.706476741	-0.909491186	-0.399796215	-0.909491186	-0.706476741	-0.399796215	-1
DOWN	R37AI043542	Genes_Associated_with_NIH_Grants		d: 11-20	Art	Genes_Associated_with_NIH_Grants.R37AI043542		16.51951153	0.271394292	1.937387472	1.937387472	0.271394292	0.271394292	0	1.937387472	0	0.116923977	0.079541238	0.163813483	0.134010787	0.077995	0.092082884	0	0.134726751	0	44142	15.30823646	1.591815037	7525	0.271394292	0.000358469	150399	1.937387472	0.019426398	94428	1.937387472	0.022735614	102279	0.271394292	0.000405692	155401	0.271394292	0.000421389	156733				1.937387472	0.018632713	82193				2.406885044	-0.909491186	-0.706476741	-0.706476741	-0.909491186	-0.909491186	-1	-0.706476741	-1
DOWN	P30AG025708	Genes_Associated_with_NIH_Grants		d: 11-20	Art	Genes_Associated_with_NIH_Grants.P30AG025708		16.51951153	1.937387472	16.51951153	1.937387472	0.271394292	0	6.606371701	16.51951153	0.271394292	0.116923977	0.116857838	0.284680959	0.134010787	0.077995	0	0.099584147	0.168574153	0.080297458	44141	15.30823646	1.591815037	7524	1.937387472	0.018267675	66497	16.51951153	1.412387011	6331	1.937387472	0.022735614	102278	0.271394292	0.000405692	155400				6.606371701	0.237234025	14593	16.51951153	1.354682538	5072	0.271394292	0.000430393	162764	0	-0.706476741	0	-0.706476741	-0.909491186	-1	-0.399796215	0	-0.909491186
DOWN	R01RR022200	Genes_Associated_with_NIH_Grants		d: 11-20	Art	Genes_Associated_with_NIH_Grants.R01RR022200		16.51951153	0	0.271394292	0.271394292	1.937387472	0	0.271394292	6.606371701	0	0.116923977	0	0.093310169	0.082641225	0.116867989	0	0.068687315	0.134726751	0	44140	15.30823646	1.591815037	7523				0.271394292	0.000381207	169436	0.271394292	0.000446144	170982	1.937387472	0.02067417	75450				0.271394292	0.000400362	126040	6.606371701	0.216655212	23670				0.66610079	-1	-0.909491186	-0.909491186	-0.706476741	-1	-0.909491186	-0.399796215	-1
DOWN	P01HD038843	Genes_Associated_with_NIH_Grants		d: 11-20	Art	Genes_Associated_with_NIH_Grants.P01HD038843		16.51951153	0.271394292	1.937387472	0.271394292	1.937387472	0	1.937387472	6.606371701	0	0.116923977	0.079541238	0.163813483	0.082641225	0.116867989	0	0.099584147	0.134726751	0	44139	15.30823646	1.591815037	7522	0.271394292	0.000358469	150398	1.937387472	0.019426398	94427	0.271394292	0.000446144	170981	1.937387472	0.02067417	75449				1.937387472	0.020402526	49903	6.606371701	0.216655212	23669				0.66610079	-0.909491186	-0.706476741	-0.909491186	-0.706476741	-1	-0.706476741	-0.399796215	-1
DOWN	R01GM059447	Genes_Associated_with_NIH_Grants		d: 11-20	Art	Genes_Associated_with_NIH_Grants.R01GM059447		16.51951153	6.606371701	16.51951153	0.271394292	6.606371701	0.271394292	0.271394292	0.271394292	16.51951153	0.116923977	0.116857838	0.284680959	0.082641225	0.116867989	0.092082884	0.068687315	0.080704201	0.158397206	44138	15.30823646	1.591815037	7521	6.606371701	0.212410659	18783	16.51951153	1.412387011	6330	0.271394292	0.000446144	170980	6.606371701	0.240392612	21400	0.271394292	0.000421389	156732	0.271394292	0.000400362	126039	0.271394292	0.000365632	162461	16.50495795	1.591815037	4788	0	-0.399796215	0	-0.909491186	-0.399796215	-0.909491186	-0.909491186	-0.909491186	0
DOWN	R01NS060839	Genes_Associated_with_NIH_Grants		d: 11-20	Art	Genes_Associated_with_NIH_Grants.R01NS060839		16.51951153	0	0	0	0	0.271394292	0.271394292	1.937387472	0	0.116923977	0	0	0	0	0.092082884	0.068687315	0.134726751	0	44137	15.30823646	1.591815037	7520													0.271394292	0.000421389	156731	0.271394292	0.000400362	126038	1.937387472	0.018632713	82192				2.406885044	-1	-1	-1	-1	-0.909491186	-0.909491186	-0.706476741	-1
DOWN	R10CA004326	Genes_Associated_with_NIH_Grants		d: 11-20	Art	Genes_Associated_with_NIH_Grants.R10CA004326		16.51951153	0	0.271394292	1.937387472	6.606371701	0.271394292	1.937387472	6.606371701	1.937387472	0.116923977	0	0.093310169	0.134010787	0.116867989	0.092082884	0.099584147	0.134726751	0.1232761	44136	15.30823646	1.591815037	7519				0.271394292	0.000381207	169435	1.937387472	0.022735614	102277	6.606371701	0.240392612	21399	0.271394292	0.000421389	156730	1.937387472	0.020402526	49902	6.606371701	0.216655212	23668	1.937387472	0.021932934	86415	0.66610079	-1	-0.909491186	-0.706476741	-0.399796215	-0.909491186	-0.706476741	-0.399796215	-0.706476741
DOWN	R01CA085628	Genes_Associated_with_NIH_Grants		d: 11-20	Art	Genes_Associated_with_NIH_Grants.R01CA085628		16.51951153	16.51951153	0.271394292	6.606371701	16.51951153	0	0.271394292	16.51951153	16.51951153	0.116923977	0.130069155	0.093310169	0.134010787	0.116867989	0	0.068687315	0.168574153	0.158397206	44135	15.30823646	1.591815037	7518	16.51951153	1.328142574	3956	0.271394292	0.000381207	169434	6.606371701	0.264362428	35709	16.51951153	1.503105657	3585				0.271394292	0.000400362	126037	16.51951153	1.354682538	5071	16.50495795	1.591815037	4787	0	0	-0.909491186	-0.399796215	0	-1	-0.909491186	0	0
DOWN	R01CA016303	Genes_Associated_with_NIH_Grants		d: 11-20	Art	Genes_Associated_with_NIH_Grants.R01CA016303		16.51951153	0.271394292	0	0	0	1.937387472	0.271394292	0.271394292	1.937387472	0.116923977	0.079541238	0	0	0	0.153610837	0.068687315	0.080704201	0.1232761	44134	15.30823646	1.591815037	7517	0.271394292	0.000358469	150397										1.937387472	0.021474103	87635	0.271394292	0.000400362	126036	0.271394292	0.000365632	162460	1.937387472	0.021932934	86414	2.406885044	-0.909491186	-1	-1	-1	-0.706476741	-0.909491186	-0.909491186	-0.706476741
DOWN	ZIALM594244	Genes_Associated_with_NIH_Grants		d: 11-20	Art	Genes_Associated_with_NIH_Grants.ZIALM594244		16.51951153	1.937387472	0.271394292	1.937387472	35.08107556	0	0.271394292	1.937387472	0	0.116923977	0.116857838	0.093310169	0.134010787	0.116867989	0	0.068687315	0.134726751	0	44133	15.30823646	1.591815037	7516	1.937387472	0.018267675	66496	0.271394292	0.000381207	169433	1.937387472	0.022735614	102276	20.72119179	2.364964179	1079				0.271394292	0.000400362	126035	1.937387472	0.018632713	82191				-0.326917908	-0.802434751	-0.939080138	-0.802434751	0.485702876	-1	-0.939080138	-0.802434751	-1
DOWN	T32DA007232	Genes_Associated_with_NIH_Grants		d: 11-20	Art	Genes_Associated_with_NIH_Grants.T32DA007232		16.51951153	1.937387472	0.271394292	1.937387472	0.271394292	6.606371701	0.271394292	1.937387472	16.51951153	0.116923977	0.116857838	0.093310169	0.134010787	0.077995	0.153610837	0.068687315	0.134726751	0.158397206	44132	15.30823646	1.591815037	7515	1.937387472	0.018267675	66495	0.271394292	0.000381207	169432	1.937387472	0.022735614	102275	0.271394292	0.000405692	155399	6.606371701	0.249693978	32625	0.271394292	0.000400362	126034	1.937387472	0.018632713	82190	16.50495795	1.591815037	4786	0	-0.706476741	-0.909491186	-0.706476741	-0.909491186	-0.399796215	-0.909491186	-0.706476741	0
DOWN	R01CA095004	Genes_Associated_with_NIH_Grants		d: 11-20	Art	Genes_Associated_with_NIH_Grants.R01CA095004		16.51951153	0	6.606371701	0.271394292	0.271394292	0.271394292	0.271394292	1.937387472	0.271394292	0.116923977	0	0.163813483	0.082641225	0.077995	0.092082884	0.068687315	0.134726751	0.080297458	44131	15.30823646	1.591815037	7514				6.606371701	0.225883923	30421	0.271394292	0.000446144	170979	0.271394292	0.000405692	155398	0.271394292	0.000421389	156729	0.271394292	0.000400362	126033	1.937387472	0.018632713	82189	0.271394292	0.000430393	162763	0.66610079	-1	-0.399796215	-0.909491186	-0.909491186	-0.909491186	-0.909491186	-0.706476741	-0.909491186
DOWN	R01HL080675	Genes_Associated_with_NIH_Grants		d: 11-20	Art	Genes_Associated_with_NIH_Grants.R01HL080675		16.51951153	0	16.51951153	0.271394292	0.271394292	1.937387472	0	1.937387472	1.937387472	0.116923977	0	0.284680959	0.082641225	0.077995	0.153610837	0	0.134726751	0.1232761	44130	15.30823646	1.591815037	7513				16.51951153	1.412387011	6329	0.271394292	0.000446144	170978	0.271394292	0.000405692	155397	1.937387472	0.021474103	87634				1.937387472	0.018632713	82188	1.937387472	0.021932934	86413	0	-1	0	-0.909491186	-0.909491186	-0.706476741	-1	-0.706476741	-0.706476741
DOWN	R01DK056356	Genes_Associated_with_NIH_Grants		c: 6-10	Art	Genes_Associated_with_NIH_Grants.R01DK056356		24.75379643	6.842524888	0	0	0	0	0.975989032	6.842524888	0	0.116923977	0.116857838	0	0	0	0	0.099165224	0.134726751	0	44020	15.30249803	1.590621848	7848	6.842524888	0.227867857	18013													0.975989032	0.005177747	74665	6.842524888	0.232421287	22610				0.928335537	-0.481418051	-1	-1	-1	-1	-0.822377232	-0.481418051	-1
DOWN	R01CA157919	Genes_Associated_with_NIH_Grants		c: 6-10	Art	Genes_Associated_with_NIH_Grants.R01CA157919		24.75379643	0.975989032	6.842524888	0.975989032	6.842524888	0.975989032	6.842524888	24.75379643	0.975989032	0.116923977	0.115322337	0.163813483	0.123857769	0.116867989	0.141057633	0.099584147	0.168574153	0.120064269	44019	15.30249803	1.590621848	7847	0.975989032	0.004635965	96944	6.842524888	0.242321575	29064	0.975989032	0.005769838	130662	6.842524888	0.257886066	20374	0.975989032	0.005449692	113896	6.842524888	0.254497628	14076	17.90036583	1.590621848	3755	0.975989032	0.005566134	115558	0	-0.822377232	-0.481418051	-0.822377232	-0.481418051	-0.822377232	-0.481418051	0	-0.822377232
DOWN	F32CA075732	Genes_Associated_with_NIH_Grants		c: 6-10	Art	Genes_Associated_with_NIH_Grants.F32CA075732		24.75379643	0.975989032	0	0	0.975989032	0.975989032	6.842524888	0.975989032	0	0.116923977	0.115322337	0	0	0.111829622	0.141057633	0.099584147	0.128237271	0	44018	15.30249803	1.590621848	7846	0.975989032	0.004635965	96943							0.975989032	0.005246685	105971	0.975989032	0.005449692	113895	6.842524888	0.254497628	14075	0.975989032	0.004728605	114471				0.928335537	-0.822377232	-1	-1	-0.822377232	-0.822377232	-0.481418051	-0.822377232	-1
DOWN	R43CA103553	Genes_Associated_with_NIH_Grants		c: 6-10	Art	Genes_Associated_with_NIH_Grants.R43CA103553		24.75379643	0.975989032	0	0	0.975989032	6.842524888	0	6.842524888	0.975989032	0.116923977	0.115322337	0	0	0.111829622	0.153610837	0	0.134726751	0.120064269	44017	15.30249803	1.590621848	7845	0.975989032	0.004635965	96942							0.975989032	0.005246685	105970	6.842524888	0.267864296	31431				6.842524888	0.232421287	22609	0.975989032	0.005566134	115557	0.928335537	-0.822377232	-1	-1	-0.822377232	-0.481418051	-1	-0.481418051	-0.822377232
DOWN	R01CA063721	Genes_Associated_with_NIH_Grants		c: 6-10	Art	Genes_Associated_with_NIH_Grants.R01CA063721		24.75379643	0.975989032	0	0.975989032	0.975989032	0.975989032	0	0.975989032	0	0.116923977	0.115322337	0	0.123857769	0.111829622	0.141057633	0	0.128237271	0	44016	15.30249803	1.590621848	7844	0.975989032	0.004635965	96941				0.975989032	0.005769838	130661	0.975989032	0.005246685	105969	0.975989032	0.005449692	113894				0.975989032	0.004728605	114470				4.629908892	-0.822377232	-1	-0.822377232	-0.822377232	-0.822377232	-1	-0.822377232	-1
DOWN	Z01BC010026	Genes_Associated_with_NIH_Grants		c: 6-10	Art	Genes_Associated_with_NIH_Grants.Z01BC010026		24.75379643	0.975989032	0	0	0	0	24.75379643	0	0	0.116923977	0.115322337	0	0	0	0	0.099584147	0	0	44015	15.30249803	1.590621848	7843	0.975989032	0.004635965	96940													17.10637499	1.590621848	2844							0	-0.822377232	-1	-1	-1	-1	0	-1	-1
DOWN	R29GM053214	Genes_Associated_with_NIH_Grants		c: 6-10	Art	Genes_Associated_with_NIH_Grants.R29GM053214		24.75379643	0.975989032	0.975989032	0.975989032	0.975989032	6.842524888	0.975989032	0.975989032	24.75379643	0.116923977	0.115322337	0.147983602	0.123857769	0.111829622	0.153610837	0.099165224	0.128237271	0.158397206	44014	15.30249803	1.590621848	7842	0.975989032	0.004635965	96939	0.975989032	0.004930026	125497	0.975989032	0.005769838	130660	0.975989032	0.005246685	105968	6.842524888	0.267864296	31430	0.975989032	0.005177747	74664	0.975989032	0.004728605	114469	16.49877092	1.590621848	5164	0	-0.822377232	-0.822377232	-0.822377232	-0.822377232	-0.481418051	-0.822377232	-0.822377232	0
DOWN	R01CA089502	Genes_Associated_with_NIH_Grants		c: 6-10	Art	Genes_Associated_with_NIH_Grants.R01CA089502		24.75379643	0.975989032	6.842524888	0.975989032	0	0.975989032	0	6.842524888	0.975989032	0.116923977	0.115322337	0.163813483	0.123857769	0	0.141057633	0	0.134726751	0.120064269	44013	15.30249803	1.590621848	7841	0.975989032	0.004635965	96938	6.842524888	0.242321575	29063	0.975989032	0.005769838	130659				0.975989032	0.005449692	113893				6.842524888	0.232421287	22608	0.975989032	0.005566134	115556	0.928335537	-0.822377232	-0.481418051	-0.822377232	-1	-0.822377232	-1	-0.481418051	-0.822377232
DOWN	R01HL072650	Genes_Associated_with_NIH_Grants		c: 6-10	Art	Genes_Associated_with_NIH_Grants.R01HL072650		24.75379643	0.975989032	0	0	0	0	0	0.975989032	0.975989032	0.116923977	0.115322337	0	0	0	0	0	0.128237271	0.120064269	44012	15.30249803	1.590621848	7840	0.975989032	0.004635965	96937																0.975989032	0.004728605	114468	0.975989032	0.005566134	115555	4.629908892	-0.822377232	-1	-1	-1	-1	-1	-0.822377232	-0.822377232
DOWN	R01GM095659	Genes_Associated_with_NIH_Grants		c: 6-10	Art	Genes_Associated_with_NIH_Grants.R01GM095659		24.75379643	0.975989032	6.842524888	0.975989032	6.842524888	0.975989032	6.842524888	24.75379643	0.975989032	0.116923977	0.115322337	0.163813483	0.123857769	0.116867989	0.141057633	0.099584147	0.168574153	0.120064269	44011	15.30249803	1.590621848	7839	0.975989032	0.004635965	96936	6.842524888	0.242321575	29062	0.975989032	0.005769838	130658	6.842524888	0.257886066	20373	0.975989032	0.005449692	113892	6.842524888	0.254497628	14074	17.90036583	1.590621848	3754	0.975989032	0.005566134	115554	0	-0.822377232	-0.481418051	-0.822377232	-0.481418051	-0.822377232	-0.481418051	0	-0.822377232
DOWN	R01NS063964	Genes_Associated_with_NIH_Grants		c: 6-10	Art	Genes_Associated_with_NIH_Grants.R01NS063964		24.75379643	24.75379643	6.842524888	0.975989032	0	0.975989032	0	6.842524888	0	0.116923977	0.130069155	0.163813483	0.123857769	0	0.141057633	0	0.134726751	0	44010	15.30249803	1.590621848	7838	18.07833059	1.590621848	2814	6.842524888	0.242321575	29061	0.975989032	0.005769838	130657				0.975989032	0.005449692	113891				6.842524888	0.232421287	22607				0	0	-0.481418051	-0.822377232	-1	-0.822377232	-1	-0.481418051	-1
DOWN	Z01ES070065	Genes_Associated_with_NIH_Grants		c: 6-10	Art	Genes_Associated_with_NIH_Grants.Z01ES070065		24.75379643	0	0.975989032	0.975989032	0.975989032	0	6.842524888	0.975989032	0.975989032	0.116923977	0	0.147983602	0.123857769	0.111829622	0	0.099584147	0.128237271	0.120064269	44009	15.30249803	1.590621848	7837				0.975989032	0.004930026	125496	0.975989032	0.005769838	130656	0.975989032	0.005246685	105967				6.842524888	0.254497628	14073	0.975989032	0.004728605	114467	0.975989032	0.005566134	115553	0.928335537	-1	-0.822377232	-0.822377232	-0.822377232	-1	-0.481418051	-0.822377232	-0.822377232
DOWN	ZIADA000472	Genes_Associated_with_NIH_Grants		c: 6-10	Art	Genes_Associated_with_NIH_Grants.ZIADA000472		24.75379643	0.975989032	0.975989032	0	6.842524888	0.975989032	0.975989032	6.842524888	0	0.116923977	0.115322337	0.147983602	0	0.116867989	0.141057633	0.099165224	0.134726751	0	44008	15.30249803	1.590621848	7836	0.975989032	0.004635965	96935	0.975989032	0.004930026	125495				6.842524888	0.257886066	20372	0.975989032	0.005449692	113890	0.975989032	0.005177747	74663	6.842524888	0.232421287	22606				0.928335537	-0.822377232	-0.822377232	-1	-0.481418051	-0.822377232	-0.822377232	-0.481418051	-1
DOWN	R01DK040344	Genes_Associated_with_NIH_Grants		c: 6-10	Art	Genes_Associated_with_NIH_Grants.R01DK040344		24.75379643	0	0	0.975989032	24.75379643	0	0	0.975989032	0	0.116923977	0	0	0.123857769	0.116867989	0	0	0.128237271	0	44007	15.30249803	1.590621848	7835							0.975989032	0.005769838	130655	16.99362062	1.590621848	3096							0.975989032	0.004728605	114466				0	-1	-1	-0.822377232	0	-1	-1	-0.822377232	-1
DOWN	Z01DA000472	Genes_Associated_with_NIH_Grants		c: 6-10	Art	Genes_Associated_with_NIH_Grants.Z01DA000472		24.75379643	0.975989032	0.975989032	0	6.842524888	0.975989032	0.975989032	6.842524888	0	0.116923977	0.115322337	0.147983602	0	0.116867989	0.141057633	0.099165224	0.134726751	0	44006	15.30249803	1.590621848	7834	0.975989032	0.004635965	96934	0.975989032	0.004930026	125494				6.842524888	0.257886066	20371	0.975989032	0.005449692	113889	0.975989032	0.005177747	74662	6.842524888	0.232421287	22605				0.928335537	-0.822377232	-0.822377232	-1	-0.481418051	-0.822377232	-0.822377232	-0.481418051	-1
DOWN	R01ES010375	Genes_Associated_with_NIH_Grants		c: 6-10	Art	Genes_Associated_with_NIH_Grants.R01ES010375		24.75379643	24.75379643	0.975989032	0	6.842524888	0.975989032	0.975989032	6.842524888	0	0.116923977	0.130069155	0.147983602	0	0.116867989	0.141057633	0.099165224	0.134726751	0	44005	15.30249803	1.590621848	7833	18.07833059	1.590621848	2813	0.975989032	0.004930026	125493				6.842524888	0.257886066	20370	0.975989032	0.005449692	113888	0.975989032	0.005177747	74661	6.842524888	0.232421287	22604				0	0	-0.822377232	-1	-0.481418051	-0.822377232	-0.822377232	-0.481418051	-1
DOWN	R01CA036773	Genes_Associated_with_NIH_Grants		c: 6-10	Art	Genes_Associated_with_NIH_Grants.R01CA036773		24.75379643	6.842524888	24.75379643	6.842524888	0	6.842524888	0	6.842524888	0.975989032	0.116923977	0.116857838	0.284680959	0.134010787	0	0.153610837	0	0.134726751	0.120064269	44004	15.30249803	1.590621848	7832	6.842524888	0.227867857	18012	17.53088399	1.590621848	4815	6.842524888	0.283600174	34187				6.842524888	0.267864296	31429				6.842524888	0.232421287	22603	0.975989032	0.005566134	115552	0	-0.481418051	0	-0.481418051	-1	-0.481418051	-1	-0.481418051	-0.822377232
DOWN	R01AR048660	Genes_Associated_with_NIH_Grants		c: 6-10	Art	Genes_Associated_with_NIH_Grants.R01AR048660		24.75379643	0.975989032	0.975989032	0.975989032	0.975989032	0.975989032	0	0.975989032	6.842524888	0.116923977	0.115322337	0.147983602	0.123857769	0.111829622	0.141057633	0	0.128237271	0.1232761	44003	15.30249803	1.590621848	7831	0.975989032	0.004635965	96933	0.975989032	0.004930026	125492	0.975989032	0.005769838	130654	0.975989032	0.005246685	105966	0.975989032	0.005449692	113887				0.975989032	0.004728605	114465	6.842524888	0.273587676	27116	0.928335537	-0.822377232	-0.822377232	-0.822377232	-0.822377232	-0.822377232	-1	-0.822377232	-0.481418051
DOWN	R21AI076886	Genes_Associated_with_NIH_Grants		c: 6-10	Art	Genes_Associated_with_NIH_Grants.R21AI076886		24.75379643	0.975989032	0	6.842524888	6.842524888	0	6.842524888	24.75379643	0	0.116923977	0.115322337	0	0.134010787	0.116867989	0	0.099584147	0.168574153	0	44002	15.30249803	1.590621848	7830	0.975989032	0.004635965	96932				6.842524888	0.283600174	34186	6.842524888	0.257886066	20369				6.842524888	0.254497628	14072	17.90036583	1.590621848	3753				0	-0.822377232	-1	-0.481418051	-0.481418051	-1	-0.481418051	0	-1
DOWN	K99CA157948	Genes_Associated_with_NIH_Grants		c: 6-10	Art	Genes_Associated_with_NIH_Grants.K99CA157948		24.75379643	0	24.75379643	0.975989032	6.842524888	0	0	6.842524888	0	0.116923977	0	0.284680959	0.123857769	0.116867989	0	0	0.134726751	0	44001	15.30249803	1.590621848	7829				17.53088399	1.590621848	4814	0.975989032	0.005769838	130653	6.842524888	0.257886066	20368							6.842524888	0.232421287	22602				0	-1	0	-0.822377232	-0.481418051	-1	-1	-0.481418051	-1
DOWN	P50HL054850	Genes_Associated_with_NIH_Grants		c: 6-10	Art	Genes_Associated_with_NIH_Grants.P50HL054850		24.75379643	0	0.975989032	6.842524888	0	0	0.975989032	0.975989032	0	0.116923977	0	0.147983602	0.134010787	0	0	0.099165224	0.128237271	0	44000	15.30249803	1.590621848	7828				0.975989032	0.004930026	125491	6.842524888	0.283600174	34185							0.975989032	0.005177747	74660	0.975989032	0.004728605	114464				0.928335537	-1	-0.822377232	-0.481418051	-1	-1	-0.822377232	-0.822377232	-1
DOWN	R01HL053777	Genes_Associated_with_NIH_Grants		c: 6-10	Art	Genes_Associated_with_NIH_Grants.R01HL053777		24.75379643	24.75379643	0.975989032	0	0	0	0.975989032	6.842524888	6.842524888	0.116923977	0.130069155	0.147983602	0	0	0	0.099165224	0.134726751	0.1232761	43999	15.30249803	1.590621848	7827	18.07833059	1.590621848	2812	0.975989032	0.004930026	125490										0.975989032	0.005177747	74659	6.842524888	0.232421287	22601	6.842524888	0.273587676	27115	0	0	-0.822377232	-1	-1	-1	-0.822377232	-0.481418051	-0.481418051
DOWN	U54HG004557	Genes_Associated_with_NIH_Grants		c: 6-10	Art	Genes_Associated_with_NIH_Grants.U54HG004557		24.75379643	0	0.975989032	0	0.975989032	6.842524888	0.975989032	71.0076171	0	0.116923977	0	0.147983602	0	0.111829622	0.153610837	0.099165224	0.168574153	0	43998	15.30249803	1.590621848	7826				0.975989032	0.004930026	125489				0.975989032	0.005246685	105965	6.842524888	0.267864296	31428	0.975989032	0.005177747	74658	22.73180396	2.565139177	1262				-0.379908169	-1	-0.889857573	-1	-0.889857573	-0.67843157	-0.889857573	0.612664368	-1
DOWN	P20MD001770	Genes_Associated_with_NIH_Grants		c: 6-10	Art	Genes_Associated_with_NIH_Grants.P20MD001770		24.75379643	0.975989032	6.842524888	0.975989032	0	0.975989032	0	6.842524888	0.975989032	0.116923977	0.115322337	0.163813483	0.123857769	0	0.141057633	0	0.134726751	0.120064269	43997	15.30249803	1.590621848	7825	0.975989032	0.004635965	96931	6.842524888	0.242321575	29060	0.975989032	0.005769838	130652				0.975989032	0.005449692	113886				6.842524888	0.232421287	22600	0.975989032	0.005566134	115551	0.928335537	-0.822377232	-0.481418051	-0.822377232	-1	-0.822377232	-1	-0.481418051	-0.822377232
DOWN	R01CA136571	Genes_Associated_with_NIH_Grants		c: 6-10	Art	Genes_Associated_with_NIH_Grants.R01CA136571		24.75379643	0	0.975989032	0	0	6.842524888	0	0.975989032	6.842524888	0.116923977	0	0.147983602	0	0	0.153610837	0	0.128237271	0.1232761	43996	15.30249803	1.590621848	7824				0.975989032	0.004930026	125488							6.842524888	0.267864296	31427				0.975989032	0.004728605	114463	6.842524888	0.273587676	27114	0.928335537	-1	-0.822377232	-1	-1	-0.481418051	-1	-0.822377232	-0.481418051
DOWN	T32DK007751	Genes_Associated_with_NIH_Grants		c: 6-10	Art	Genes_Associated_with_NIH_Grants.T32DK007751		24.75379643	0.975989032	0	0.975989032	0.975989032	6.842524888	0.975989032	0.975989032	0	0.116923977	0.115322337	0	0.123857769	0.111829622	0.153610837	0.099165224	0.128237271	0	43995	15.30249803	1.590621848	7823	0.975989032	0.004635965	96930				0.975989032	0.005769838	130651	0.975989032	0.005246685	105964	6.842524888	0.267864296	31426	0.975989032	0.005177747	74657	0.975989032	0.004728605	114462				0.928335537	-0.822377232	-1	-0.822377232	-0.822377232	-0.481418051	-0.822377232	-0.822377232	-1
DOWN	R01HD048510	Genes_Associated_with_NIH_Grants		c: 6-10	Art	Genes_Associated_with_NIH_Grants.R01HD048510		24.75379643	0	0.975989032	0.975989032	6.842524888	0.975989032	0.975989032	0.975989032	0.975989032	0.116923977	0	0.147983602	0.123857769	0.116867989	0.141057633	0.099165224	0.128237271	0.120064269	43994	15.30249803	1.590621848	7822				0.975989032	0.004930026	125487	0.975989032	0.005769838	130650	6.842524888	0.257886066	20367	0.975989032	0.005449692	113885	0.975989032	0.005177747	74656	0.975989032	0.004728605	114461	0.975989032	0.005566134	115550	0.928335537	-1	-0.822377232	-0.822377232	-0.481418051	-0.822377232	-0.822377232	-0.822377232	-0.822377232
DOWN	R01CA100420	Genes_Associated_with_NIH_Grants		c: 6-10	Art	Genes_Associated_with_NIH_Grants.R01CA100420		24.75379643	6.842524888	0.975989032	0.975989032	0.975989032	0.975989032	0	0.975989032	0.975989032	0.116923977	0.116857838	0.147983602	0.123857769	0.111829622	0.141057633	0	0.128237271	0.120064269	43993	15.30249803	1.590621848	7821	6.842524888	0.227867857	18011	0.975989032	0.004930026	125486	0.975989032	0.005769838	130649	0.975989032	0.005246685	105963	0.975989032	0.005449692	113884				0.975989032	0.004728605	114460	0.975989032	0.005566134	115549	0.928335537	-0.481418051	-0.822377232	-0.822377232	-0.822377232	-0.822377232	-1	-0.822377232	-0.822377232
DOWN	U24AI082673	Genes_Associated_with_NIH_Grants		c: 6-10	Art	Genes_Associated_with_NIH_Grants.U24AI082673		24.75379643	24.75379643	0.975989032	6.842524888	0.975989032	0.975989032	0.975989032	6.842524888	0	0.116923977	0.130069155	0.147983602	0.134010787	0.111829622	0.141057633	0.099165224	0.134726751	0	43992	15.30249803	1.590621848	7820	18.07833059	1.590621848	2811	0.975989032	0.004930026	125485	6.842524888	0.283600174	34184	0.975989032	0.005246685	105962	0.975989032	0.005449692	113883	0.975989032	0.005177747	74655	6.842524888	0.232421287	22599				0	0	-0.822377232	-0.481418051	-0.822377232	-0.822377232	-0.822377232	-0.481418051	-1
DOWN	R01CA099506	Genes_Associated_with_NIH_Grants		c: 6-10	Art	Genes_Associated_with_NIH_Grants.R01CA099506		24.75379643	0	0.975989032	0	0.975989032	71.0076171	0	0	0.975989032	0.116923977	0	0.147983602	0	0.111829622	0.346388462	0	0	0.120064269	43991	15.30249803	1.590621848	7819				0.975989032	0.004930026	125484				0.975989032	0.005246685	105961	21.17456211	2.565139177	2768							0.975989032	0.005566134	115548	-0.379908169	-1	-0.889857573	-1	-0.889857573	0.612664368	-1	-1	-0.889857573
DOWN	R01EY012695	Genes_Associated_with_NIH_Grants		c: 6-10	Art	Genes_Associated_with_NIH_Grants.R01EY012695		24.75379643	0	6.842524888	0	0.975989032	6.842524888	24.75379643	0	0.975989032	0.116923977	0	0.163813483	0	0.111829622	0.153610837	0.099584147	0	0.120064269	43990	15.30249803	1.590621848	7818				6.842524888	0.242321575	29059				0.975989032	0.005246685	105960	6.842524888	0.267864296	31425	17.10637499	1.590621848	2843				0.975989032	0.005566134	115547	0	-1	-0.481418051	-1	-0.822377232	-0.481418051	0	-1	-0.822377232
DOWN	R01NS063971	Genes_Associated_with_NIH_Grants		c: 6-10	Art	Genes_Associated_with_NIH_Grants.R01NS063971		24.75379643	0	0.975989032	0.975989032	24.75379643	0	0	71.0076171	0	0.116923977	0	0.147983602	0.123857769	0.116867989	0	0	0.168574153	0	43989	15.30249803	1.590621848	7817				0.975989032	0.004930026	125483	0.975989032	0.005769838	130648	16.99362062	1.590621848	3095							22.73180396	2.565139177	1261				-0.379908169	-1	-0.889857573	-0.889857573	-0.379908169	-1	-1	0.612664368	-1
DOWN	R01CA160069	Genes_Associated_with_NIH_Grants		c: 6-10	Art	Genes_Associated_with_NIH_Grants.R01CA160069		24.75379643	0.975989032	0	0	0.975989032	0	0	0	0	0.116923977	0.115322337	0	0	0.111829622	0	0	0	0	43988	15.30249803	1.590621848	7816	0.975989032	0.004635965	96929							0.975989032	0.005246685	105959													4.629908892	-0.822377232	-1	-1	-0.822377232	-1	-1	-1	-1
DOWN	R01CA100366	Genes_Associated_with_NIH_Grants		c: 6-10	Art	Genes_Associated_with_NIH_Grants.R01CA100366		24.75379643	6.842524888	0.975989032	0	0	0	0.975989032	24.75379643	0	0.116923977	0.116857838	0.147983602	0	0	0	0.099165224	0.168574153	0	43987	15.30249803	1.590621848	7815	6.842524888	0.227867857	18010	0.975989032	0.004930026	125482										0.975989032	0.005177747	74654	17.90036583	1.590621848	3752				0	-0.481418051	-0.822377232	-1	-1	-1	-0.822377232	0	-1
DOWN	Z01BC010759	Genes_Associated_with_NIH_Grants		c: 6-10	Art	Genes_Associated_with_NIH_Grants.Z01BC010759		24.75379643	0.975989032	0.975989032	0.975989032	6.842524888	0	0	6.842524888	0	0.116923977	0.115322337	0.147983602	0.123857769	0.116867989	0	0	0.134726751	0	43986	15.30249803	1.590621848	7814	0.975989032	0.004635965	96928	0.975989032	0.004930026	125481	0.975989032	0.005769838	130647	6.842524888	0.257886066	20366							6.842524888	0.232421287	22598				0.928335537	-0.822377232	-0.822377232	-0.822377232	-0.481418051	-1	-1	-0.481418051	-1
DOWN	F32CA069808	Genes_Associated_with_NIH_Grants		c: 6-10	Art	Genes_Associated_with_NIH_Grants.F32CA069808		24.75379643	0.975989032	0.975989032	0.975989032	6.842524888	6.842524888	0	0.975989032	0	0.116923977	0.115322337	0.147983602	0.123857769	0.116867989	0.153610837	0	0.128237271	0	43985	15.30249803	1.590621848	7813	0.975989032	0.004635965	96927	0.975989032	0.004930026	125480	0.975989032	0.005769838	130646	6.842524888	0.257886066	20365	6.842524888	0.267864296	31424				0.975989032	0.004728605	114459				0.928335537	-0.822377232	-0.822377232	-0.822377232	-0.481418051	-0.481418051	-1	-0.822377232	-1
DOWN	R21AI067885	Genes_Associated_with_NIH_Grants		c: 6-10	Art	Genes_Associated_with_NIH_Grants.R21AI067885		24.75379643	0	0.975989032	0	0	0	0.975989032	0.975989032	0.975989032	0.116923977	0	0.147983602	0	0	0	0.099165224	0.128237271	0.120064269	43984	15.30249803	1.590621848	7812				0.975989032	0.004930026	125479										0.975989032	0.005177747	74653	0.975989032	0.004728605	114458	0.975989032	0.005566134	115546	4.629908892	-1	-0.822377232	-1	-1	-1	-0.822377232	-0.822377232	-0.822377232
DOWN	R01CA086832	Genes_Associated_with_NIH_Grants		c: 6-10	Art	Genes_Associated_with_NIH_Grants.R01CA086832		24.75379643	0.975989032	0.975989032	6.842524888	0	6.842524888	0	0	0.975989032	0.116923977	0.115322337	0.147983602	0.134010787	0	0.153610837	0	0	0.120064269	43983	15.30249803	1.590621848	7811	0.975989032	0.004635965	96926	0.975989032	0.004930026	125478	6.842524888	0.283600174	34183				6.842524888	0.267864296	31423							0.975989032	0.005566134	115545	0.928335537	-0.822377232	-0.822377232	-0.481418051	-1	-0.481418051	-1	-1	-0.822377232
DOWN	R01HL092437	Genes_Associated_with_NIH_Grants		c: 6-10	Art	Genes_Associated_with_NIH_Grants.R01HL092437		24.75379643	0.975989032	0	0.975989032	6.842524888	0	0.975989032	6.842524888	0	0.116923977	0.115322337	0	0.123857769	0.116867989	0	0.099165224	0.134726751	0	43982	15.30249803	1.590621848	7810	0.975989032	0.004635965	96925				0.975989032	0.005769838	130645	6.842524888	0.257886066	20364				0.975989032	0.005177747	74652	6.842524888	0.232421287	22597				0.928335537	-0.822377232	-1	-0.822377232	-0.481418051	-1	-0.822377232	-0.481418051	-1
DOWN	R29MH057889	Genes_Associated_with_NIH_Grants		c: 6-10	Art	Genes_Associated_with_NIH_Grants.R29MH057889		24.75379643	0	0	0.975989032	0	0	0	0.975989032	0	0.116923977	0	0	0.123857769	0	0	0	0.128237271	0	43981	15.30249803	1.590621848	7809							0.975989032	0.005769838	130644										0.975989032	0.004728605	114457				4.629908892	-1	-1	-0.822377232	-1	-1	-1	-0.822377232	-1
DOWN	R01CA089541	Genes_Associated_with_NIH_Grants		c: 6-10	Art	Genes_Associated_with_NIH_Grants.R01CA089541		24.75379643	6.842524888	6.842524888	6.842524888	0	0	0.975989032	0.975989032	6.842524888	0.116923977	0.116857838	0.163813483	0.134010787	0	0	0.099165224	0.128237271	0.1232761	43980	15.30249803	1.590621848	7808	6.842524888	0.227867857	18009	6.842524888	0.242321575	29058	6.842524888	0.283600174	34182							0.975989032	0.005177747	74651	0.975989032	0.004728605	114456	6.842524888	0.273587676	27113	0.928335537	-0.481418051	-0.481418051	-0.481418051	-1	-1	-0.822377232	-0.822377232	-0.481418051
DOWN	R01HL105114	Genes_Associated_with_NIH_Grants		c: 6-10	Art	Genes_Associated_with_NIH_Grants.R01HL105114		24.75379643	0	0	6.842524888	6.842524888	0	6.842524888	0.975989032	6.842524888	0.116923977	0	0	0.134010787	0.116867989	0	0.099584147	0.128237271	0.1232761	43979	15.30249803	1.590621848	7807							6.842524888	0.283600174	34181	6.842524888	0.257886066	20363				6.842524888	0.254497628	14071	0.975989032	0.004728605	114455	6.842524888	0.273587676	27112	0.928335537	-1	-1	-0.481418051	-0.481418051	-1	-0.481418051	-0.822377232	-0.481418051
DOWN	R21CA120248	Genes_Associated_with_NIH_Grants		c: 6-10	Art	Genes_Associated_with_NIH_Grants.R21CA120248		24.75379643	0	0.975989032	0.975989032	0	6.842524888	0.975989032	0.975989032	6.842524888	0.116923977	0	0.147983602	0.123857769	0	0.153610837	0.099165224	0.128237271	0.1232761	43978	15.30249803	1.590621848	7806				0.975989032	0.004930026	125477	0.975989032	0.005769838	130643				6.842524888	0.267864296	31422	0.975989032	0.005177747	74650	0.975989032	0.004728605	114454	6.842524888	0.273587676	27111	0.928335537	-1	-0.822377232	-0.822377232	-1	-0.481418051	-0.822377232	-0.822377232	-0.481418051
DOWN	T32CA075266	Genes_Associated_with_NIH_Grants		c: 6-10	Art	Genes_Associated_with_NIH_Grants.T32CA075266		24.75379643	0	0.975989032	0	0	0	0.975989032	0.975989032	0.975989032	0.116923977	0	0.147983602	0	0	0	0.099165224	0.128237271	0.120064269	43977	15.30249803	1.590621848	7805				0.975989032	0.004930026	125476										0.975989032	0.005177747	74649	0.975989032	0.004728605	114453	0.975989032	0.005566134	115544	4.629908892	-1	-0.822377232	-1	-1	-1	-0.822377232	-0.822377232	-0.822377232
DOWN	R01DK074996	Genes_Associated_with_NIH_Grants		c: 6-10	Art	Genes_Associated_with_NIH_Grants.R01DK074996		24.75379643	0	0.975989032	0.975989032	0.975989032	0.975989032	0	71.0076171	0.975989032	0.116923977	0	0.147983602	0.123857769	0.111829622	0.141057633	0	0.168574153	0.120064269	43976	15.30249803	1.590621848	7804				0.975989032	0.004930026	125475	0.975989032	0.005769838	130642	0.975989032	0.005246685	105958	0.975989032	0.005449692	113882				22.73180396	2.565139177	1260	0.975989032	0.005566134	115543	-0.379908169	-1	-0.889857573	-0.889857573	-0.889857573	-0.889857573	-1	0.612664368	-0.889857573
DOWN	R01DK060913	Genes_Associated_with_NIH_Grants		c: 6-10	Art	Genes_Associated_with_NIH_Grants.R01DK060913		24.75379643	0	0	6.842524888	0	0	6.842524888	6.842524888	0	0.116923977	0	0	0.134010787	0	0	0.099584147	0.134726751	0	43975	15.30249803	1.590621848	7803							6.842524888	0.283600174	34180							6.842524888	0.254497628	14070	6.842524888	0.232421287	22596				0.928335537	-1	-1	-0.481418051	-1	-1	-0.481418051	-0.481418051	-1
DOWN	R01DK030747	Genes_Associated_with_NIH_Grants		c: 6-10	Art	Genes_Associated_with_NIH_Grants.R01DK030747		24.75379643	0	0.975989032	0	6.842524888	0.975989032	0	6.842524888	0.975989032	0.116923977	0	0.147983602	0	0.116867989	0.141057633	0	0.134726751	0.120064269	43974	15.30249803	1.590621848	7802				0.975989032	0.004930026	125474				6.842524888	0.257886066	20362	0.975989032	0.005449692	113881				6.842524888	0.232421287	22595	0.975989032	0.005566134	115542	0.928335537	-1	-0.822377232	-1	-0.481418051	-0.822377232	-1	-0.481418051	-0.822377232
DOWN	U24CA126588	Genes_Associated_with_NIH_Grants		c: 6-10	Art	Genes_Associated_with_NIH_Grants.U24CA126588		24.75379643	0.975989032	24.75379643	6.842524888	0	6.842524888	0.975989032	0.975989032	0.975989032	0.116923977	0.115322337	0.284680959	0.134010787	0	0.153610837	0.099165224	0.128237271	0.120064269	43973	15.30249803	1.590621848	7801	0.975989032	0.004635965	96924	17.53088399	1.590621848	4813	6.842524888	0.283600174	34179				6.842524888	0.267864296	31421	0.975989032	0.005177747	74648	0.975989032	0.004728605	114452	0.975989032	0.005566134	115541	0	-0.822377232	0	-0.481418051	-1	-0.481418051	-0.822377232	-0.822377232	-0.822377232
DOWN	R01GM059802	Genes_Associated_with_NIH_Grants		c: 6-10	Art	Genes_Associated_with_NIH_Grants.R01GM059802		24.75379643	0.975989032	0	0.975989032	0	0.975989032	0.975989032	24.75379643	6.842524888	0.116923977	0.115322337	0	0.123857769	0	0.141057633	0.099165224	0.168574153	0.1232761	43972	15.30249803	1.590621848	7800	0.975989032	0.004635965	96923				0.975989032	0.005769838	130641				0.975989032	0.005449692	113880	0.975989032	0.005177747	74647	17.90036583	1.590621848	3751	6.842524888	0.273587676	27110	0	-0.822377232	-1	-0.822377232	-1	-0.822377232	-0.822377232	0	-0.481418051
DOWN	R01AI060990	Genes_Associated_with_NIH_Grants		c: 6-10	Art	Genes_Associated_with_NIH_Grants.R01AI060990		24.75379643	6.842524888	0.975989032	6.842524888	0	0.975989032	0.975989032	6.842524888	0.975989032	0.116923977	0.116857838	0.147983602	0.134010787	0	0.141057633	0.099165224	0.134726751	0.120064269	43971	15.30249803	1.590621848	7799	6.842524888	0.227867857	18008	0.975989032	0.004930026	125473	6.842524888	0.283600174	34178				0.975989032	0.005449692	113879	0.975989032	0.005177747	74646	6.842524888	0.232421287	22594	0.975989032	0.005566134	115540	0.928335537	-0.481418051	-0.822377232	-0.481418051	-1	-0.822377232	-0.822377232	-0.481418051	-0.822377232
DOWN	G12MD007595	Genes_Associated_with_NIH_Grants		c: 6-10	Art	Genes_Associated_with_NIH_Grants.G12MD007595		24.75379643	0.975989032	0	6.842524888	0	0.975989032	6.842524888	24.75379643	0	0.116923977	0.115322337	0	0.134010787	0	0.141057633	0.099584147	0.168574153	0	43970	15.30249803	1.590621848	7798	0.975989032	0.004635965	96922				6.842524888	0.283600174	34177				0.975989032	0.005449692	113878	6.842524888	0.254497628	14069	17.90036583	1.590621848	3750				0	-0.822377232	-1	-0.481418051	-1	-0.822377232	-0.481418051	0	-1
DOWN	R01DK049207	Genes_Associated_with_NIH_Grants		c: 6-10	Art	Genes_Associated_with_NIH_Grants.R01DK049207		24.75379643	0.975989032	24.75379643	6.842524888	0.975989032	0	0	0.975989032	0	0.116923977	0.115322337	0.284680959	0.134010787	0.111829622	0	0	0.128237271	0	43969	15.30249803	1.590621848	7797	0.975989032	0.004635965	96921	17.53088399	1.590621848	4812	6.842524888	0.283600174	34176	0.975989032	0.005246685	105957							0.975989032	0.004728605	114451				0	-0.822377232	0	-0.481418051	-0.822377232	-1	-1	-0.822377232	-1
DOWN	R01GM043974	Genes_Associated_with_NIH_Grants		c: 6-10	Art	Genes_Associated_with_NIH_Grants.R01GM043974		24.75379643	24.75379643	24.75379643	0.975989032	0	0.975989032	0	0	0	0.116923977	0.130069155	0.284680959	0.123857769	0	0.141057633	0	0	0	43968	15.30249803	1.590621848	7796	18.07833059	1.590621848	2810	17.53088399	1.590621848	4811	0.975989032	0.005769838	130640				0.975989032	0.005449692	113877										0	0	0	-0.822377232	-1	-0.822377232	-1	-1	-1
DOWN	R01AI080302	Genes_Associated_with_NIH_Grants		c: 6-10	Art	Genes_Associated_with_NIH_Grants.R01AI080302		24.75379643	0	6.842524888	24.75379643	0.975989032	0.975989032	0	0	0.975989032	0.116923977	0	0.163813483	0.134010787	0.111829622	0.141057633	0	0	0.120064269	43967	15.30249803	1.590621848	7795				6.842524888	0.242321575	29057	16.20490953	1.590621848	6755	0.975989032	0.005246685	105956	0.975989032	0.005449692	113876							0.975989032	0.005566134	115539	0	-1	-0.481418051	0	-0.822377232	-0.822377232	-1	-1	-0.822377232
DOWN	R01CA134502	Genes_Associated_with_NIH_Grants		c: 6-10	Art	Genes_Associated_with_NIH_Grants.R01CA134502		24.75379643	0	0	0	0.975989032	6.842524888	0	6.842524888	0	0.116923977	0	0	0	0.111829622	0.153610837	0	0.134726751	0	43966	15.30249803	1.590621848	7794										0.975989032	0.005246685	105955	6.842524888	0.267864296	31420				6.842524888	0.232421287	22593				0.928335537	-1	-1	-1	-0.822377232	-0.481418051	-1	-0.481418051	-1
DOWN	R01HD042174	Genes_Associated_with_NIH_Grants		c: 6-10	Art	Genes_Associated_with_NIH_Grants.R01HD042174		24.75379643	0	0.975989032	0.975989032	24.75379643	0	0	0.975989032	6.842524888	0.116923977	0	0.147983602	0.123857769	0.116867989	0	0	0.128237271	0.1232761	43965	15.30249803	1.590621848	7793				0.975989032	0.004930026	125472	0.975989032	0.005769838	130639	16.99362062	1.590621848	3094							0.975989032	0.004728605	114450	6.842524888	0.273587676	27109	0	-1	-0.822377232	-0.822377232	0	-1	-1	-0.822377232	-0.481418051
DOWN	K24AI078004	Genes_Associated_with_NIH_Grants		e: 21-30	Art	Genes_Associated_with_NIH_Grants.K24AI078004		10.04798646	3.137204923	0.130237231	1.444383175	3.137204923	1.444383175	3.137204923	5.897515003	0.013395314	0.116923977	0.116857838	0.061226863	0.134010787	0.116867989	0.153610837	0.099584147	0.134726751	0.012852625	44701	10.04798646	0.685804548	19490	3.137204923	0.047900062	42793	0.130237231	8.78E-05	181639	1.444383175	0.012636842	114960	3.137204923	0.054210184	50426	1.444383175	0.011935673	98731	3.137204923	0.053497901	32016	5.897515003	0.172655826	26856	0.013395314	1.05E-06	195877	0.39874252	-0.52434948	-0.944618674	-0.715152337	-0.52434948	-0.715152337	-0.52434948	-0.285072137	-0.988194279
DOWN	P01HL073042	Genes_Associated_with_NIH_Grants		f: 31-50	Art	Genes_Associated_with_NIH_Grants.P01HL073042		8.959942261	0.726846721	0.726846721	0.056087804	0.726846721	0.24990997	0.24990997	3.200771544	0.005094697	0.116923977	0.115322337	0.147983602	0.033511861	0.111829622	0.086328123	0.063822916	0.134726751	0.00600979	44963	8.959942261	0.545321601	23151	0.726846721	0.002571201	110055	0.726846721	0.002734293	137037	0.056087804	1.91E-05	191247	0.726846721	0.002909918	118649	0.24990997	0.000357313	158217	0.24990997	0.000339483	128198	3.200771544	0.050857205	53457	0.005094697	1.52E-07	198069	0.961841629	-0.814966041	-0.814966041	-0.969678936	-0.814966041	-0.912554472	-0.912554472	-0.490274859	-0.99433108
DOWN	R01CA084472	Genes_Associated_with_NIH_Grants		f: 31-50	Art	Genes_Associated_with_NIH_Grants.R01CA084472		8.959942261	0.24990997	3.200771544	0.056087804	3.200771544	0.726846721	0.056087804	3.200771544	1.650996851	0.116923977	0.073683445	0.163813483	0.033511861	0.116867989	0.141057633	0.028035154	0.134726751	0.1232761	44962	8.959942261	0.545321601	23150	0.24990997	0.000303961	152508	3.200771544	0.053023534	65892	0.056087804	1.91E-05	191246	3.200771544	0.056429274	49414	0.726846721	0.00302251	124665	0.056087804	1.71E-05	162914	3.200771544	0.050857205	53456	1.650996851	0.015927817	91823	0.961841629	-0.912554472	-0.490274859	-0.969678936	-0.490274859	-0.814966041	-0.969678936	-0.490274859	-0.674133986
DOWN	R10CA022433	Genes_Associated_with_NIH_Grants		e: 21-30	Art	Genes_Associated_with_NIH_Grants.R10CA022433		10.79401628	0.282812781	1.068307957	2.776235729	0.032451593	1.068307957	1.068307957	1.068307957	1.068307957	0.116923977	0.079541238	0.155286378	0.134010787	0.026414793	0.148331586	0.099584147	0.132079976	0.122396815	44603	10.79401628	0.791422542	17181	0.282812781	0.000389268	149017	1.068307957	0.0059068	121623	2.776235729	0.046685971	82626	0.032451593	5.80E-06	188633	1.068307957	0.006529426	110437	1.068307957	0.006203602	71144	1.068307957	0.005665471	110337	1.068307957	0.006668938	111900	1.330205866	-0.903715952	-0.768678739	-0.570853368	-0.976886381	-0.768678739	-0.768678739	-0.768678739	-0.768678739
DOWN	R01HL071138	Genes_Associated_with_NIH_Grants		e: 21-30	Art	Genes_Associated_with_NIH_Grants.R01HL071138		10.79401628	0.032451593	0.032451593	1.068307957	2.776235729	0.282812781	0.282812781	10.79401628	0.282812781	0.116923977	0.027160224	0.027653411	0.129955997	0.116867989	0.092082884	0.068687315	0.168574153	0.080297458	44602	10.79401628	0.791422542	17180	0.032451593	5.13E-06	188105	0.032451593	5.45E-06	194744	1.068307957	0.006913001	127019	2.776235729	0.042452941	56681	0.282812781	0.000457594	155572	0.282812781	0.000434759	124472	10.79401628	0.578374674	11480	0.282812781	0.000467371	161576	0	-0.976886381	-0.976886381	-0.768678739	-0.570853368	-0.903715952	-0.903715952	0	-0.903715952
DOWN	R10CA014028	Genes_Associated_with_NIH_Grants		e: 21-30	Art	Genes_Associated_with_NIH_Grants.R10CA014028		10.79401628	0.282812781	1.068307957	2.776235729	0.032451593	1.068307957	1.068307957	1.068307957	1.068307957	0.116923977	0.079541238	0.155286378	0.134010787	0.026414793	0.148331586	0.099584147	0.132079976	0.122396815	44601	10.79401628	0.791422542	17179	0.282812781	0.000389268	149016	1.068307957	0.0059068	121622	2.776235729	0.046685971	82625	0.032451593	5.80E-06	188632	1.068307957	0.006529426	110436	1.068307957	0.006203602	71143	1.068307957	0.005665471	110336	1.068307957	0.006668938	111899	1.330205866	-0.903715952	-0.768678739	-0.570853368	-0.976886381	-0.768678739	-0.768678739	-0.768678739	-0.768678739
DOWN	U10CA058861	Genes_Associated_with_NIH_Grants		e: 21-30	Art	Genes_Associated_with_NIH_Grants.U10CA058861		10.79401628	0.282812781	1.068307957	2.776235729	0.032451593	1.068307957	1.068307957	1.068307957	1.068307957	0.116923977	0.079541238	0.155286378	0.134010787	0.026414793	0.148331586	0.099584147	0.132079976	0.122396815	44600	10.79401628	0.791422542	17178	0.282812781	0.000389268	149015	1.068307957	0.0059068	121621	2.776235729	0.046685971	82624	0.032451593	5.80E-06	188631	1.068307957	0.006529426	110435	1.068307957	0.006203602	71142	1.068307957	0.005665471	110335	1.068307957	0.006668938	111898	1.330205866	-0.903715952	-0.768678739	-0.570853368	-0.976886381	-0.768678739	-0.768678739	-0.768678739	-0.768678739
DOWN	U10CA035261	Genes_Associated_with_NIH_Grants		e: 21-30	Art	Genes_Associated_with_NIH_Grants.U10CA035261		10.79401628	0.282812781	1.068307957	2.776235729	0.032451593	1.068307957	1.068307957	1.068307957	1.068307957	0.116923977	0.079541238	0.155286378	0.134010787	0.026414793	0.148331586	0.099584147	0.132079976	0.122396815	44599	10.79401628	0.791422542	17177	0.282812781	0.000389268	149014	1.068307957	0.0059068	121620	2.776235729	0.046685971	82623	0.032451593	5.80E-06	188630	1.068307957	0.006529426	110434	1.068307957	0.006203602	71141	1.068307957	0.005665471	110334	1.068307957	0.006668938	111897	1.330205866	-0.903715952	-0.768678739	-0.570853368	-0.976886381	-0.768678739	-0.768678739	-0.768678739	-0.768678739
DOWN	R01CA057374	Genes_Associated_with_NIH_Grants		e: 21-30	Art	Genes_Associated_with_NIH_Grants.R01CA057374		10.79401628	0.282812781	0.032451593	0.032451593	0.282812781	1.068307957	1.068307957	0.282812781	10.79401628	0.116923977	0.079541238	0.027653411	0.026316951	0.077995	0.148331586	0.099584147	0.080704201	0.158397206	44598	10.79401628	0.791422542	17176	0.282812781	0.000389268	149013	0.032451593	5.45E-06	194743	0.032451593	6.38E-06	194634	0.282812781	0.000440548	154091	1.068307957	0.006529426	110433	1.068307957	0.006203602	71140	0.282812781	0.000397046	161269	10.79401628	0.680816223	13582	0	-0.903715952	-0.976886381	-0.976886381	-0.903715952	-0.768678739	-0.768678739	-0.903715952	0
DOWN	P01CA016520	Genes_Associated_with_NIH_Grants		e: 21-30	Art	Genes_Associated_with_NIH_Grants.P01CA016520		10.79401628	0.282812781	0.282812781	2.776235729	0.282812781	0.032451593	5.848189828	0.282812781	1.068307957	0.116923977	0.079541238	0.093310169	0.134010787	0.077995	0.027341101	0.099584147	0.080704201	0.122396815	44597	10.79401628	0.791422542	17175	0.282812781	0.000389268	149012	0.282812781	0.000413959	168320	2.776235729	0.046685971	82622	0.282812781	0.000440548	154090	0.032451593	6.02E-06	187217	5.848189828	0.185906207	17034	0.282812781	0.000397046	161268	1.068307957	0.006668938	111896	0.456321857	-0.903715952	-0.903715952	-0.570853368	-0.903715952	-0.976886381	-0.313338603	-0.903715952	-0.768678739
DOWN	U10CA035192	Genes_Associated_with_NIH_Grants		e: 21-30	Art	Genes_Associated_with_NIH_Grants.U10CA035192		10.79401628	0.282812781	1.068307957	2.776235729	0.032451593	1.068307957	1.068307957	1.068307957	1.068307957	0.116923977	0.079541238	0.155286378	0.134010787	0.026414793	0.148331586	0.099584147	0.132079976	0.122396815	44596	10.79401628	0.791422542	17174	0.282812781	0.000389268	149011	1.068307957	0.0059068	121619	2.776235729	0.046685971	82621	0.032451593	5.80E-06	188629	1.068307957	0.006529426	110432	1.068307957	0.006203602	71139	1.068307957	0.005665471	110333	1.068307957	0.006668938	111895	1.330205866	-0.903715952	-0.768678739	-0.570853368	-0.976886381	-0.768678739	-0.768678739	-0.768678739	-0.768678739
DOWN	T15LM007443	Genes_Associated_with_NIH_Grants		e: 21-30	Art	Genes_Associated_with_NIH_Grants.T15LM007443		10.79401628	1.068307957	1.068307957	2.776235729	0.032451593	2.776235729	5.848189828	5.848189828	5.848189828	0.116923977	0.116069807	0.155286378	0.134010787	0.026414793	0.153610837	0.099584147	0.134726751	0.1232761	44595	10.79401628	0.791422542	17173	1.068307957	0.005554478	92848	1.068307957	0.0059068	121618	2.776235729	0.046685971	82620	0.032451593	5.80E-06	188628	2.776235729	0.044095547	70600	5.848189828	0.185906207	17033	5.848189828	0.169779813	27830	5.848189828	0.199851163	33030	0.456321857	-0.768678739	-0.768678739	-0.570853368	-0.976886381	-0.570853368	-0.313338603	-0.313338603	-0.313338603
DOWN	U10CA058658	Genes_Associated_with_NIH_Grants		e: 21-30	Art	Genes_Associated_with_NIH_Grants.U10CA058658		10.79401628	0.282812781	1.068307957	2.776235729	0.032451593	1.068307957	1.068307957	1.068307957	1.068307957	0.116923977	0.079541238	0.155286378	0.134010787	0.026414793	0.148331586	0.099584147	0.132079976	0.122396815	44594	10.79401628	0.791422542	17172	0.282812781	0.000389268	149010	1.068307957	0.0059068	121617	2.776235729	0.046685971	82619	0.032451593	5.80E-06	188627	1.068307957	0.006529426	110431	1.068307957	0.006203602	71138	1.068307957	0.005665471	110332	1.068307957	0.006668938	111894	1.330205866	-0.903715952	-0.768678739	-0.570853368	-0.976886381	-0.768678739	-0.768678739	-0.768678739	-0.768678739
DOWN	R01CA042368	Genes_Associated_with_NIH_Grants		e: 21-30	Art	Genes_Associated_with_NIH_Grants.R01CA042368		10.79401628	1.068307957	28.86361691	43.65205135	2.776235729	5.848189828	0.032451593	1.068307957	2.776235729	0.116923977	0.116069807	0.41191797	0.134010787	0.116867989	0.153610837	0.022698372	0.132079976	0.1232761	44593	10.79401628	0.791422542	17171	1.068307957	0.005554478	92847	23.16351129	2.776950247	1467	24.03047786	3.497828695	1380	2.776235729	0.042452941	56680	5.848189828	0.195670331	38557	0.032451593	5.72E-06	170958	1.068307957	0.005665471	110331	2.776235729	0.045037724	67644	-0.554161818	-0.896868149	-0.206093125	0.259593577	-0.808670046	-0.693860131	-0.989695066	-0.896868149	-0.808670046
DOWN	T32CA009109	Genes_Associated_with_NIH_Grants		f: 31-50	Art	Genes_Associated_with_NIH_Grants.T32CA009109		8.308282306	12.18234215	31.37357303	3.288096855	3.288096855	3.288096855	1.839801017	0.382499083	0.382499083	0.116923977	0.130069155	0.420703735	0.134010787	0.116867989	0.153610837	0.099584147	0.097773861	0.094324342	44982	8.308282306	0.468883304	25139	12.18234215	0.722290464	7878	26.34757446	3.592862468	768	3.288096855	0.065488181	71994	3.288096855	0.059550349	47702	3.288096855	0.061854494	62115	1.839801017	0.018398935	51202	0.382499083	0.00072628	151149	0.382499083	0.000854918	151857	-0.567162842	-0.445431613	0.803204119	-0.766911722	-0.766911722	-0.766911722	-0.843642981	-0.948615951	-0.948615951
DOWN	P30CA072720	Genes_Associated_with_NIH_Grants		f: 31-50	Art	Genes_Associated_with_NIH_Grants.P30CA072720		8.308282306	0.914343655	0.914343655	0.382499083	0.122661975	0.382499083	0.025084372	0.914343655	0.914343655	0.116923977	0.116069807	0.155286378	0.096514816	0.050115068	0.107637077	0.017028355	0.132079976	0.122396815	44981	8.308282306	0.468883304	25138	0.914343655	0.004068827	101715	0.914343655	0.004326914	129772	0.382499083	0.000886206	161835	0.122661975	8.29E-05	173138	0.382499083	0.000837034	146303	0.025084372	3.42E-06	173665	0.914343655	0.004150133	119022	0.914343655	0.004885204	119969	3.520269967	-0.778774275	-0.778774275	-0.881285495	-0.947941979	-0.881285495	-0.983632618	-0.778774275	-0.778774275
DOWN	R01EY010576	Genes_Associated_with_NIH_Grants		b: 3-5	Art	Genes_Associated_with_NIH_Grants.R01EY010576		64.42783336	0	5.877455245	0	0	0	0	5.877455245	0	0.116923977	0	0.163813483	0	0	0	0	0.134726751	0	43623	15.12050636	1.553012493	8244				5.877455245	0.178787838	35287													5.877455245	0.171483284	27473				1.738941553	-1	-0.634895459	-1	-1	-1	-1	-0.634895459	-1
DOWN	R01HL064017	Genes_Associated_with_NIH_Grants		b: 3-5	Art	Genes_Associated_with_NIH_Grants.R01HL064017		64.42783336	0	0	5.877455245	5.877455245	0	5.877455245	5.877455245	0	0.116923977	0	0	0.134010787	0.116867989	0	0.099584147	0.134726751	0	43622	15.12050636	1.553012493	8243							5.877455245	0.209243696	41211	5.877455245	0.190271511	24958				5.877455245	0.18777148	16805	5.877455245	0.171483284	27472				1.738941553	-1	-1	-0.634895459	-0.634895459	-1	-0.634895459	-0.634895459	-1
DOWN	R01AR048218	Genes_Associated_with_NIH_Grants		b: 3-5	Art	Genes_Associated_with_NIH_Grants.R01AR048218		64.42783336	5.877455245	0	5.877455245	0	0	0	5.877455245	0	0.116923977	0.116857838	0	0.134010787	0	0	0	0.134726751	0	43621	15.12050636	1.553012493	8242	5.877455245	0.168123707	22034				5.877455245	0.209243696	41210										5.877455245	0.171483284	27471				1.738941553	-0.634895459	-1	-0.634895459	-1	-1	-1	-0.634895459	-1
DOWN	F32CA123823	Genes_Associated_with_NIH_Grants		b: 3-5	Art	Genes_Associated_with_NIH_Grants.F32CA123823		64.42783336	5.877455245	64.42783336	64.42783336	0	0	0	5.877455245	0	0.116923977	0.116857838	0.284680959	0.134010787	0	0	0	0.134726751	0	43620	15.12050636	1.553012493	8241	5.877455245	0.168123707	22033	17.32239026	1.553012493	5252	16.01218553	1.553012493	7105										5.877455245	0.171483284	27470				0	-0.634895459	0	0	-1	-1	-1	-0.634895459	-1
DOWN	F32CA073202	Genes_Associated_with_NIH_Grants		b: 3-5	Art	Genes_Associated_with_NIH_Grants.F32CA073202		64.42783336	0	0	5.877455245	5.877455245	0	5.877455245	5.877455245	0	0.116923977	0	0	0.134010787	0.116867989	0	0.099584147	0.134726751	0	43619	15.12050636	1.553012493	8240							5.877455245	0.209243696	41209	5.877455245	0.190271511	24957				5.877455245	0.18777148	16804	5.877455245	0.171483284	27469				1.738941553	-1	-1	-0.634895459	-0.634895459	-1	-0.634895459	-0.634895459	-1
DOWN	R01HL082517	Genes_Associated_with_NIH_Grants		b: 3-5	Art	Genes_Associated_with_NIH_Grants.R01HL082517		64.42783336	5.877455245	5.877455245	5.877455245	0	0	0	5.877455245	0	0.116923977	0.116857838	0.163813483	0.134010787	0	0	0	0.134726751	0	43618	15.12050636	1.553012493	8239	5.877455245	0.168123707	22032	5.877455245	0.178787838	35286	5.877455245	0.209243696	41208										5.877455245	0.171483284	27468				1.738941553	-0.634895459	-0.634895459	-0.634895459	-1	-1	-1	-0.634895459	-1
DOWN	K08HL070268	Genes_Associated_with_NIH_Grants		b: 3-5	Art	Genes_Associated_with_NIH_Grants.K08HL070268		64.42783336	5.877455245	5.877455245	5.877455245	0	5.877455245	0	0	5.877455245	0.116923977	0.116857838	0.163813483	0.134010787	0	0.153610837	0	0	0.1232761	43617	15.12050636	1.553012493	8238	5.877455245	0.168123707	22031	5.877455245	0.178787838	35285	5.877455245	0.209243696	41207				5.877455245	0.197633572	37969							5.877455245	0.201856352	32632	1.738941553	-0.634895459	-0.634895459	-0.634895459	-1	-0.634895459	-1	-1	-0.634895459
DOWN	R01CA084325	Genes_Associated_with_NIH_Grants		b: 3-5	Art	Genes_Associated_with_NIH_Grants.R01CA084325		64.42783336	0	5.877455245	5.877455245	0	5.877455245	5.877455245	5.877455245	5.877455245	0.116923977	0	0.163813483	0.134010787	0	0.153610837	0.099584147	0.134726751	0.1232761	43616	15.12050636	1.553012493	8237				5.877455245	0.178787838	35284	5.877455245	0.209243696	41206				5.877455245	0.197633572	37968	5.877455245	0.18777148	16803	5.877455245	0.171483284	27467	5.877455245	0.201856352	32631	1.738941553	-1	-0.634895459	-0.634895459	-1	-0.634895459	-0.634895459	-0.634895459	-0.634895459
DOWN	R01AI081977	Genes_Associated_with_NIH_Grants		b: 3-5	Art	Genes_Associated_with_NIH_Grants.R01AI081977		64.42783336	0	0	0	0	0	0	0	0	0.116923977	0	0	0	0	0	0	0	0	43615	15.12050636	1.553012493	8236																									#NAME?	-1	-1	-1	-1	-1	-1	-1	-1
DOWN	P30DC004661	Genes_Associated_with_NIH_Grants		b: 3-5	Art	Genes_Associated_with_NIH_Grants.P30DC004661		64.42783336	5.877455245	5.877455245	5.877455245	5.877455245	5.877455245	5.877455245	5.877455245	5.877455245	0.116923977	0.116857838	0.163813483	0.134010787	0.116867989	0.153610837	0.099584147	0.134726751	0.1232761	43614	15.12050636	1.553012493	8235	5.877455245	0.168123707	22030	5.877455245	0.178787838	35283	5.877455245	0.209243696	41205	5.877455245	0.190271511	24956	5.877455245	0.197633572	37967	5.877455245	0.18777148	16802	5.877455245	0.171483284	27466	5.877455245	0.201856352	32630	1.738941553	-0.634895459	-0.634895459	-0.634895459	-0.634895459	-0.634895459	-0.634895459	-0.634895459	-0.634895459
DOWN	R01AR049921	Genes_Associated_with_NIH_Grants		b: 3-5	Art	Genes_Associated_with_NIH_Grants.R01AR049921		64.42783336	5.877455245	5.877455245	5.877455245	64.42783336	0	0	0	0	0.116923977	0.116857838	0.163813483	0.134010787	0.116867989	0	0	0	0	43613	15.12050636	1.553012493	8234	5.877455245	0.168123707	22029	5.877455245	0.178787838	35282	5.877455245	0.209243696	41204	16.79151654	1.553012493	3301													0	-0.634895459	-0.634895459	-0.634895459	0	-1	-1	-1	-1
DOWN	RC1AG035610	Genes_Associated_with_NIH_Grants		b: 3-5	Art	Genes_Associated_with_NIH_Grants.RC1AG035610		64.42783336	0	5.877455245	0	0	5.877455245	0	5.877455245	0	0.116923977	0	0.163813483	0	0	0.153610837	0	0.134726751	0	43612	15.12050636	1.553012493	8233				5.877455245	0.178787838	35281							5.877455245	0.197633572	37966				5.877455245	0.171483284	27465				1.738941553	-1	-0.634895459	-1	-1	-0.634895459	-1	-0.634895459	-1
DOWN	R01DK051060	Genes_Associated_with_NIH_Grants		b: 3-5	Art	Genes_Associated_with_NIH_Grants.R01DK051060		64.42783336	0	0	0	0	0	0	64.42783336	0	0.116923977	0	0	0	0	0	0	0.168574153	0	47908	15.12050636	1.553012493	8232																			17.68747788	1.553012493	4001				0	-1	-1	-1	-1	-1	-1	0	-1
DOWN	R21HL096982	Genes_Associated_with_NIH_Grants		b: 3-5	Art	Genes_Associated_with_NIH_Grants.R21HL096982		64.42783336	0	0	0	5.877455245	0	64.42783336	64.42783336	0	0.116923977	0	0	0	0.116867989	0	0.099584147	0.168574153	0	47911	15.12050636	1.553012493	8231										5.877455245	0.190271511	24955				16.90292992	1.553012493	3079	17.68747788	1.553012493	4000				0	-1	-1	-1	-0.634895459	-1	0	0	-1
DOWN	ZIABC011135	Genes_Associated_with_NIH_Grants		b: 3-5	Art	Genes_Associated_with_NIH_Grants.ZIABC011135		64.42783336	5.877455245	0	0	5.877455245	0	64.42783336	64.42783336	5.877455245	0.116923977	0.116857838	0	0	0.116867989	0	0.099584147	0.168574153	0.1232761	47912	15.12050636	1.553012493	8230	5.877455245	0.168123707	22028							5.877455245	0.190271511	24954				16.90292992	1.553012493	3078	17.68747788	1.553012493	3999	5.877455245	0.201856352	32629	0	-0.634895459	-1	-1	-0.634895459	-1	0	0	-0.634895459
DOWN	R01CA095614	Genes_Associated_with_NIH_Grants		b: 3-5	Art	Genes_Associated_with_NIH_Grants.R01CA095614		64.42783336	0	5.877455245	5.877455245	0	64.42783336	0	5.877455245	5.877455245	0.116923977	0	0.163813483	0.134010787	0	0.269882763	0	0.134726751	0.1232761	47909	15.12050636	1.553012493	8229				5.877455245	0.178787838	35280	5.877455245	0.209243696	41203				16.4757975	1.553012493	7298				5.877455245	0.171483284	27464	5.877455245	0.201856352	32628	0	-1	-0.634895459	-0.634895459	-1	0	-1	-0.634895459	-0.634895459
DOWN	R01CA048725	Genes_Associated_with_NIH_Grants		b: 3-5	Art	Genes_Associated_with_NIH_Grants.R01CA048725		64.42783336	0	0	0	0	0	0	64.42783336	5.877455245	0.116923977	0	0	0	0	0	0	0.168574153	0.1232761	47910	15.12050636	1.553012493	8228																			17.68747788	1.553012493	3998	5.877455245	0.201856352	32627	0	-1	-1	-1	-1	-1	-1	0	-0.634895459
DOWN	R56DK070952	Genes_Associated_with_NIH_Grants		b: 3-5	Art	Genes_Associated_with_NIH_Grants.R56DK070952		64.42783336	0	0	0	0	5.877455245	5.877455245	64.42783336	0	0.116923977	0	0	0	0	0.153610837	0.099584147	0.168574153	0	47752	15.12050636	1.553012493	8227													5.877455245	0.197633572	37965	5.877455245	0.18777148	16801	17.68747788	1.553012493	3997				0	-1	-1	-1	-1	-0.634895459	-0.634895459	0	-1
DOWN	R01GM088151	Genes_Associated_with_NIH_Grants		b: 3-5	Art	Genes_Associated_with_NIH_Grants.R01GM088151		64.42783336	0	0	5.877455245	0	0	0	5.877455245	0	0.116923977	0	0	0.134010787	0	0	0	0.134726751	0	47751	15.12050636	1.553012493	8226							5.877455245	0.209243696	41202										5.877455245	0.171483284	27463				1.738941553	-1	-1	-0.634895459	-1	-1	-1	-0.634895459	-1
DOWN	R01DK042885	Genes_Associated_with_NIH_Grants		b: 3-5	Art	Genes_Associated_with_NIH_Grants.R01DK042885		64.42783336	0	0	0	5.877455245	0	0	5.877455245	5.877455245	0.116923977	0	0	0	0.116867989	0	0	0.134726751	0.1232761	47907	15.12050636	1.553012493	8225										5.877455245	0.190271511	24953							5.877455245	0.171483284	27462	5.877455245	0.201856352	32626	1.738941553	-1	-1	-1	-0.634895459	-1	-1	-0.634895459	-0.634895459
DOWN	R37DK048006	Genes_Associated_with_NIH_Grants		b: 3-5	Art	Genes_Associated_with_NIH_Grants.R37DK048006		64.42783336	5.877455245	0	0	0	5.877455245	0	64.42783336	0	0.116923977	0.116857838	0	0	0	0.153610837	0	0.168574153	0	47906	15.12050636	1.553012493	8224	5.877455245	0.168123707	22027										5.877455245	0.197633572	37964				17.68747788	1.553012493	3996				0	-0.634895459	-1	-1	-1	-0.634895459	-1	0	-1
DOWN	R01HL081741	Genes_Associated_with_NIH_Grants		b: 3-5	Art	Genes_Associated_with_NIH_Grants.R01HL081741		64.42783336	0	0	5.877455245	0	373092.9477	5.877455245	0	0	0.116923977	0	0	0.134010787	0	0.369640913	0.099584147	0	0	47905	15.12050636	1.553012493	8223							5.877455245	0.209243696	41201				22.90143873	3.000596452	2115	5.877455245	0.18777148	16800							-0.482432071	-1	-1	-0.811033598	-1	0.932113532	-0.811033598	-1	-1
DOWN	U01CA141582	Genes_Associated_with_NIH_Grants		b: 3-5	Art	Genes_Associated_with_NIH_Grants.U01CA141582		64.42783336	5.877455245	5.877455245	5.877455245	0	373092.9477	0	5.877455245	64.42783336	0.116923977	0.116857838	0.163813483	0.134010787	0	0.369640913	0	0.134726751	0.158397206	47904	15.12050636	1.553012493	8222	5.877455245	0.168123707	22026	5.877455245	0.178787838	35279	5.877455245	0.209243696	41200				22.90143873	3.000596452	2114				5.877455245	0.171483284	27461	16.30255205	1.553012493	5506	-0.482432071	-0.811033598	-0.811033598	-0.811033598	-1	0.932113532	-1	-0.811033598	-0.482432071
DOWN	R01CA049820	Genes_Associated_with_NIH_Grants		b: 3-5	Art	Genes_Associated_with_NIH_Grants.R01CA049820		64.42783336	0	5.877455245	64.42783336	5.877455245	0	5.877455245	64.42783336	0	0.116923977	0	0.163813483	0.134010787	0.116867989	0	0.099584147	0.168574153	0	47903	15.12050636	1.553012493	8221				5.877455245	0.178787838	35278	16.01218553	1.553012493	7104	5.877455245	0.190271511	24952				5.877455245	0.18777148	16799	17.68747788	1.553012493	3995				0	-1	-0.634895459	0	-0.634895459	-1	-0.634895459	0	-1
DOWN	R01GM081461	Genes_Associated_with_NIH_Grants		b: 3-5	Art	Genes_Associated_with_NIH_Grants.R01GM081461		64.42783336	0	0	5.877455245	5.877455245	5.877455245	64.42783336	5.877455245	64.42783336	0.116923977	0	0	0.134010787	0.116867989	0.153610837	0.099584147	0.134726751	0.158397206	47902	15.12050636	1.553012493	8220							5.877455245	0.209243696	41199	5.877455245	0.190271511	24951	5.877455245	0.197633572	37963	16.90292992	1.553012493	3077	5.877455245	0.171483284	27460	16.30255205	1.553012493	5505	0	-1	-1	-0.634895459	-0.634895459	-0.634895459	0	-0.634895459	0
DOWN	R01CA136884	Genes_Associated_with_NIH_Grants		b: 3-5	Art	Genes_Associated_with_NIH_Grants.R01CA136884		64.42783336	0	0	5.877455245	0	0	0	0	0	0.116923977	0	0	0.134010787	0	0	0	0	0	47901	15.12050636	1.553012493	8219							5.877455245	0.209243696	41198																1.738941553	-1	-1	-0.634895459	-1	-1	-1	-1	-1
DOWN	R37DK053953	Genes_Associated_with_NIH_Grants		b: 3-5	Art	Genes_Associated_with_NIH_Grants.R37DK053953		64.42783336	5.877455245	64.42783336	64.42783336	0	0	0	64.42783336	5.877455245	0.116923977	0.116857838	0.284680959	0.134010787	0	0	0	0.168574153	0.1232761	47900	15.12050636	1.553012493	8218	5.877455245	0.168123707	22025	17.32239026	1.553012493	5251	16.01218553	1.553012493	7103										17.68747788	1.553012493	3994	5.877455245	0.201856352	32625	0	-0.634895459	0	0	-1	-1	-1	0	-0.634895459
DOWN	R01GM100930	Genes_Associated_with_NIH_Grants		b: 3-5	Art	Genes_Associated_with_NIH_Grants.R01GM100930		64.42783336	0	0	0	5.877455245	0	64.42783336	5.877455245	64.42783336	0.116923977	0	0	0	0.116867989	0	0.099584147	0.134726751	0.158397206	47899	15.12050636	1.553012493	8217										5.877455245	0.190271511	24950				16.90292992	1.553012493	3076	5.877455245	0.171483284	27459	16.30255205	1.553012493	5504	0	-1	-1	-1	-0.634895459	-1	0	-0.634895459	0
DOWN	R01CA092108	Genes_Associated_with_NIH_Grants		b: 3-5	Art	Genes_Associated_with_NIH_Grants.R01CA092108		64.42783336	64.42783336	5.877455245	5.877455245	5.877455245	5.877455245	0	0	5.877455245	0.116923977	0.130069155	0.163813483	0.134010787	0.116867989	0.153610837	0	0	0.1232761	47898	15.12050636	1.553012493	8216	17.86332611	1.553012493	3069	5.877455245	0.178787838	35277	5.877455245	0.209243696	41197	5.877455245	0.190271511	24949	5.877455245	0.197633572	37962							5.877455245	0.201856352	32624	0	0	-0.634895459	-0.634895459	-0.634895459	-0.634895459	-1	-1	-0.634895459
DOWN	R29DK044728	Genes_Associated_with_NIH_Grants		b: 3-5	Art	Genes_Associated_with_NIH_Grants.R29DK044728		64.42783336	0	0	0	0	0	0	0	0	0.116923977	0	0	0	0	0	0	0	0	47897	15.12050636	1.553012493	8215																									#NAME?	-1	-1	-1	-1	-1	-1	-1	-1
DOWN	K01ES017800	Genes_Associated_with_NIH_Grants		b: 3-5	Art	Genes_Associated_with_NIH_Grants.K01ES017800		64.42783336	5.877455245	5.877455245	0	64.42783336	5.877455245	0	5.877455245	0	0.116923977	0.116857838	0.163813483	0	0.116867989	0.153610837	0	0.134726751	0	47896	15.12050636	1.553012493	8214	5.877455245	0.168123707	22024	5.877455245	0.178787838	35276				16.79151654	1.553012493	3300	5.877455245	0.197633572	37961				5.877455245	0.171483284	27458				0	-0.634895459	-0.634895459	-1	0	-0.634895459	-1	-0.634895459	-1
DOWN	K05DA033881	Genes_Associated_with_NIH_Grants		b: 3-5	Art	Genes_Associated_with_NIH_Grants.K05DA033881		64.42783336	5.877455245	5.877455245	5.877455245	0	0	0	0	0	0.116923977	0.116857838	0.163813483	0.134010787	0	0	0	0	0	47895	15.12050636	1.553012493	8213	5.877455245	0.168123707	22023	5.877455245	0.178787838	35275	5.877455245	0.209243696	41196																1.738941553	-0.634895459	-0.634895459	-0.634895459	-1	-1	-1	-1	-1
DOWN	R01DC005630	Genes_Associated_with_NIH_Grants		b: 3-5	Art	Genes_Associated_with_NIH_Grants.R01DC005630		64.42783336	0	0	0	5.877455245	0	0	0	0	0.116923977	0	0	0	0.116867989	0	0	0	0	47894	15.12050636	1.553012493	8212										5.877455245	0.190271511	24948													1.738941553	-1	-1	-1	-0.634895459	-1	-1	-1	-1
DOWN	R21NS061772	Genes_Associated_with_NIH_Grants		b: 3-5	Art	Genes_Associated_with_NIH_Grants.R21NS061772		64.42783336	0	0	5.877455245	5.877455245	0	0	64.42783336	0	0.116923977	0	0	0.134010787	0.116867989	0	0	0.168574153	0	47893	15.12050636	1.553012493	8211							5.877455245	0.209243696	41195	5.877455245	0.190271511	24947							17.68747788	1.553012493	3993				0	-1	-1	-0.634895459	-0.634895459	-1	-1	0	-1
DOWN	R03DC004945	Genes_Associated_with_NIH_Grants		b: 3-5	Art	Genes_Associated_with_NIH_Grants.R03DC004945		64.42783336	5.877455245	5.877455245	5.877455245	5.877455245	5.877455245	5.877455245	5.877455245	5.877455245	0.116923977	0.116857838	0.163813483	0.134010787	0.116867989	0.153610837	0.099584147	0.134726751	0.1232761	47892	15.12050636	1.553012493	8210	5.877455245	0.168123707	22022	5.877455245	0.178787838	35274	5.877455245	0.209243696	41194	5.877455245	0.190271511	24946	5.877455245	0.197633572	37960	5.877455245	0.18777148	16798	5.877455245	0.171483284	27457	5.877455245	0.201856352	32623	1.738941553	-0.634895459	-0.634895459	-0.634895459	-0.634895459	-0.634895459	-0.634895459	-0.634895459	-0.634895459
DOWN	R01HL061290	Genes_Associated_with_NIH_Grants		b: 3-5	Art	Genes_Associated_with_NIH_Grants.R01HL061290		64.42783336	0	0	0	5.877455245	0	64.42783336	64.42783336	0	0.116923977	0	0	0	0.116867989	0	0.099584147	0.168574153	0	47891	15.12050636	1.553012493	8209										5.877455245	0.190271511	24945				16.90292992	1.553012493	3075	17.68747788	1.553012493	3992				0	-1	-1	-1	-0.634895459	-1	0	0	-1
DOWN	P30RR031154	Genes_Associated_with_NIH_Grants		b: 3-5	Art	Genes_Associated_with_NIH_Grants.P30RR031154		64.42783336	5.877455245	0	5.877455245	0	5.877455245	5.877455245	64.42783336	0	0.116923977	0.116857838	0	0.134010787	0	0.153610837	0.099584147	0.168574153	0	47890	15.12050636	1.553012493	8208	5.877455245	0.168123707	22021				5.877455245	0.209243696	41193				5.877455245	0.197633572	37959	5.877455245	0.18777148	16797	17.68747788	1.553012493	3991				0	-0.634895459	-1	-0.634895459	-1	-0.634895459	-0.634895459	0	-1
DOWN	R01NS032693	Genes_Associated_with_NIH_Grants		b: 3-5	Art	Genes_Associated_with_NIH_Grants.R01NS032693		64.42783336	5.877455245	5.877455245	0	0	0	0	5.877455245	0	0.116923977	0.116857838	0.163813483	0	0	0	0	0.134726751	0	47889	15.12050636	1.553012493	8207	5.877455245	0.168123707	22020	5.877455245	0.178787838	35273													5.877455245	0.171483284	27456				1.738941553	-0.634895459	-0.634895459	-1	-1	-1	-1	-0.634895459	-1
DOWN	R01GM061115	Genes_Associated_with_NIH_Grants		b: 3-5	Art	Genes_Associated_with_NIH_Grants.R01GM061115		64.42783336	0	5.877455245	5.877455245	0	64.42783336	0	5.877455245	0	0.116923977	0	0.163813483	0.134010787	0	0.269882763	0	0.134726751	0	47888	15.12050636	1.553012493	8206				5.877455245	0.178787838	35272	5.877455245	0.209243696	41192				16.4757975	1.553012493	7297				5.877455245	0.171483284	27455				0	-1	-0.634895459	-0.634895459	-1	0	-1	-0.634895459	-1
DOWN	R21GM070597	Genes_Associated_with_NIH_Grants		b: 3-5	Art	Genes_Associated_with_NIH_Grants.R21GM070597		64.42783336	5.877455245	5.877455245	0	0	0	0	0	0	0.116923977	0.116857838	0.163813483	0	0	0	0	0	0	47887	15.12050636	1.553012493	8205	5.877455245	0.168123707	22019	5.877455245	0.178787838	35271																			1.738941553	-0.634895459	-0.634895459	-1	-1	-1	-1	-1	-1
DOWN	ZIABC010646	Genes_Associated_with_NIH_Grants		b: 3-5	Art	Genes_Associated_with_NIH_Grants.ZIABC010646		64.42783336	0	0	0	0	5.877455245	0	0	64.42783336	0.116923977	0	0	0	0	0.153610837	0	0	0.158397206	47886	15.12050636	1.553012493	8204													5.877455245	0.197633572	37958							16.30255205	1.553012493	5503	0	-1	-1	-1	-1	-0.634895459	-1	-1	0
DOWN	T32GM062758	Genes_Associated_with_NIH_Grants		b: 3-5	Art	Genes_Associated_with_NIH_Grants.T32GM062758		64.42783336	5.877455245	0	0	0	0	0	64.42783336	0	0.116923977	0.116857838	0	0	0	0	0	0.168574153	0	47885	15.12050636	1.553012493	8203	5.877455245	0.168123707	22018																17.68747788	1.553012493	3990				0	-0.634895459	-1	-1	-1	-1	-1	0	-1
DOWN	R29ES008088	Genes_Associated_with_NIH_Grants		b: 3-5	Art	Genes_Associated_with_NIH_Grants.R29ES008088		64.42783336	0	5.877455245	0	0	0	64.42783336	5.877455245	0	0.116923977	0	0.163813483	0	0	0	0.099584147	0.134726751	0	47884	15.12050636	1.553012493	8202				5.877455245	0.178787838	35270										16.90292992	1.553012493	3074	5.877455245	0.171483284	27454				0	-1	-0.634895459	-1	-1	-1	0	-0.634895459	-1
DOWN	Z01HG000059	Genes_Associated_with_NIH_Grants		b: 3-5	Art	Genes_Associated_with_NIH_Grants.Z01HG000059		64.42783336	0	0	0	5.877455245	5.877455245	0	0	0	0.116923977	0	0	0	0.116867989	0.153610837	0	0	0	47883	15.12050636	1.553012493	8201										5.877455245	0.190271511	24944	5.877455245	0.197633572	37957										1.738941553	-1	-1	-1	-0.634895459	-0.634895459	-1	-1	-1
DOWN	R21ES011721	Genes_Associated_with_NIH_Grants		b: 3-5	Art	Genes_Associated_with_NIH_Grants.R21ES011721		64.42783336	0	5.877455245	0	5.877455245	5.877455245	5.877455245	0	0	0.116923977	0	0.163813483	0	0.116867989	0.153610837	0.099584147	0	0	47882	15.12050636	1.553012493	8200				5.877455245	0.178787838	35269				5.877455245	0.190271511	24943	5.877455245	0.197633572	37956	5.877455245	0.18777148	16796							1.738941553	-1	-0.634895459	-1	-0.634895459	-0.634895459	-0.634895459	-1	-1
DOWN	R01DK087843	Genes_Associated_with_NIH_Grants		b: 3-5	Art	Genes_Associated_with_NIH_Grants.R01DK087843		64.42783336	5.877455245	0	0	0	5.877455245	0	0	0	0.116923977	0.116857838	0	0	0	0.153610837	0	0	0	47881	15.12050636	1.553012493	8199	5.877455245	0.168123707	22017										5.877455245	0.197633572	37955										1.738941553	-0.634895459	-1	-1	-1	-0.634895459	-1	-1	-1
DOWN	R01DE012355	Genes_Associated_with_NIH_Grants		b: 3-5	Art	Genes_Associated_with_NIH_Grants.R01DE012355		64.42783336	0	5.877455245	5.877455245	0	0	5.877455245	0	5.877455245	0.116923977	0	0.163813483	0.134010787	0	0	0.099584147	0	0.1232761	47880	15.12050636	1.553012493	8198				5.877455245	0.178787838	35268	5.877455245	0.209243696	41191							5.877455245	0.18777148	16795				5.877455245	0.201856352	32622	1.738941553	-1	-0.634895459	-0.634895459	-1	-1	-0.634895459	-1	-0.634895459
DOWN	R01GM057534	Genes_Associated_with_NIH_Grants		b: 3-5	Art	Genes_Associated_with_NIH_Grants.R01GM057534		64.42783336	0	0	0	0	0	0	5.877455245	0	0.116923977	0	0	0	0	0	0	0.134726751	0	47879	15.12050636	1.553012493	8197																			5.877455245	0.171483284	27453				1.738941553	-1	-1	-1	-1	-1	-1	-0.634895459	-1
DOWN	R01GM040639	Genes_Associated_with_NIH_Grants		b: 3-5	Art	Genes_Associated_with_NIH_Grants.R01GM040639		64.42783336	64.42783336	0	0	0	0	0	5.877455245	0	0.116923977	0.130069155	0	0	0	0	0	0.134726751	0	47878	15.12050636	1.553012493	8196	17.86332611	1.553012493	3068																5.877455245	0.171483284	27452				0	0	-1	-1	-1	-1	-1	-0.634895459	-1
DOWN	R29GM049662	Genes_Associated_with_NIH_Grants		b: 3-5	Art	Genes_Associated_with_NIH_Grants.R29GM049662		64.42783336	0	0	0	0	5.877455245	0	0	0	0.116923977	0	0	0	0	0.153610837	0	0	0	47877	15.12050636	1.553012493	8195													5.877455245	0.197633572	37954										1.738941553	-1	-1	-1	-1	-0.634895459	-1	-1	-1
DOWN	U01CA141464	Genes_Associated_with_NIH_Grants		b: 3-5	Art	Genes_Associated_with_NIH_Grants.U01CA141464		64.42783336	5.877455245	0	0	64.42783336	5.877455245	5.877455245	5.877455245	0	0.116923977	0.116857838	0	0	0.116867989	0.153610837	0.099584147	0.134726751	0	47876	15.12050636	1.553012493	8194	5.877455245	0.168123707	22016							16.79151654	1.553012493	3299	5.877455245	0.197633572	37953	5.877455245	0.18777148	16794	5.877455245	0.171483284	27451				0	-0.634895459	-1	-1	0	-0.634895459	-0.634895459	-0.634895459	-1
DOWN	R01AI020201	Genes_Associated_with_NIH_Grants		b: 3-5	Art	Genes_Associated_with_NIH_Grants.R01AI020201		64.42783336	5.877455245	0	0	0	64.42783336	0	5.877455245	0	0.116923977	0.116857838	0	0	0	0.269882763	0	0.134726751	0	47875	15.12050636	1.553012493	8193	5.877455245	0.168123707	22015										16.4757975	1.553012493	7296				5.877455245	0.171483284	27450				0	-0.634895459	-1	-1	-1	0	-1	-0.634895459	-1
DOWN	R01ES012479	Genes_Associated_with_NIH_Grants		b: 3-5	Art	Genes_Associated_with_NIH_Grants.R01ES012479		64.42783336	0	5.877455245	0	64.42783336	0	0	5.877455245	5.877455245	0.116923977	0	0.163813483	0	0.116867989	0	0	0.134726751	0.1232761	47874	15.12050636	1.553012493	8192				5.877455245	0.178787838	35267				16.79151654	1.553012493	3298							5.877455245	0.171483284	27449	5.877455245	0.201856352	32621	0	-1	-0.634895459	-1	0	-1	-1	-0.634895459	-0.634895459
DOWN	P60AG010484	Genes_Associated_with_NIH_Grants		b: 3-5	Art	Genes_Associated_with_NIH_Grants.P60AG010484		64.42783336	0	5.877455245	0	5.877455245	0	0	5.877455245	0	0.116923977	0	0.163813483	0	0.116867989	0	0	0.134726751	0	47873	15.12050636	1.553012493	8191				5.877455245	0.178787838	35266				5.877455245	0.190271511	24942							5.877455245	0.171483284	27448				1.738941553	-1	-0.634895459	-1	-0.634895459	-1	-1	-0.634895459	-1
DOWN	R01HL058081	Genes_Associated_with_NIH_Grants		b: 3-5	Art	Genes_Associated_with_NIH_Grants.R01HL058081		64.42783336	0	5.877455245	0	5.877455245	0	0	5.877455245	0	0.116923977	0	0.163813483	0	0.116867989	0	0	0.134726751	0	47872	15.12050636	1.553012493	8190				5.877455245	0.178787838	35265				5.877455245	0.190271511	24941							5.877455245	0.171483284	27447				1.738941553	-1	-0.634895459	-1	-0.634895459	-1	-1	-0.634895459	-1
DOWN	R01CA056725	Genes_Associated_with_NIH_Grants		b: 3-5	Art	Genes_Associated_with_NIH_Grants.R01CA056725		64.42783336	5.877455245	5.877455245	64.42783336	0	5.877455245	0	5.877455245	0	0.116923977	0.116857838	0.163813483	0.134010787	0	0.153610837	0	0.134726751	0	47871	15.12050636	1.553012493	8189	5.877455245	0.168123707	22014	5.877455245	0.178787838	35264	16.01218553	1.553012493	7102				5.877455245	0.197633572	37952				5.877455245	0.171483284	27446				0	-0.634895459	-0.634895459	0	-1	-0.634895459	-1	-0.634895459	-1
DOWN	R21NS084528	Genes_Associated_with_NIH_Grants		b: 3-5	Art	Genes_Associated_with_NIH_Grants.R21NS084528		64.42783336	0	5.877455245	0	0	5.877455245	0	5.877455245	0	0.116923977	0	0.163813483	0	0	0.153610837	0	0.134726751	0	47870	15.12050636	1.553012493	8188				5.877455245	0.178787838	35263							5.877455245	0.197633572	37951				5.877455245	0.171483284	27445				1.738941553	-1	-0.634895459	-1	-1	-0.634895459	-1	-0.634895459	-1
DOWN	R01AG029623	Genes_Associated_with_NIH_Grants		b: 3-5	Art	Genes_Associated_with_NIH_Grants.R01AG029623		64.42783336	0	0	5.877455245	5.877455245	5.877455245	0	64.42783336	5.877455245	0.116923977	0	0	0.134010787	0.116867989	0.153610837	0	0.168574153	0.1232761	47869	15.12050636	1.553012493	8187							5.877455245	0.209243696	41190	5.877455245	0.190271511	24940	5.877455245	0.197633572	37950				17.68747788	1.553012493	3989	5.877455245	0.201856352	32620	0	-1	-1	-0.634895459	-0.634895459	-0.634895459	-1	0	-0.634895459
DOWN	P50NS071669	Genes_Associated_with_NIH_Grants		b: 3-5	Art	Genes_Associated_with_NIH_Grants.P50NS071669		64.42783336	5.877455245	373092.9477	5.877455245	5.877455245	5.877455245	0	64.42783336	5.877455245	0.116923977	0.116857838	0.420703735	0.134010787	0.116867989	0.153610837	0	0.168574153	0.1232761	47868	15.12050636	1.553012493	8186	5.877455245	0.168123707	22013	24.07820678	3.000596452	1193	5.877455245	0.209243696	41189	5.877455245	0.190271511	24939	5.877455245	0.197633572	37949				17.68747788	1.553012493	3988	5.877455245	0.201856352	32619	-0.482432071	-0.811033598	0.932113532	-0.811033598	-0.811033598	-0.811033598	-1	-0.482432071	-0.811033598
DOWN	R01AR055115	Genes_Associated_with_NIH_Grants		b: 3-5	Art	Genes_Associated_with_NIH_Grants.R01AR055115		64.42783336	0	5.877455245	0	0	64.42783336	0	5.877455245	0	0.116923977	0	0.163813483	0	0	0.269882763	0	0.134726751	0	47867	15.12050636	1.553012493	8185				5.877455245	0.178787838	35262							16.4757975	1.553012493	7295				5.877455245	0.171483284	27444				0	-1	-0.634895459	-1	-1	0	-1	-0.634895459	-1
DOWN	R01HL093419	Genes_Associated_with_NIH_Grants		b: 3-5	Art	Genes_Associated_with_NIH_Grants.R01HL093419		64.42783336	0	0	0	0	5.877455245	0	5.877455245	5.877455245	0.116923977	0	0	0	0	0.153610837	0	0.134726751	0.1232761	47866	15.12050636	1.553012493	8184													5.877455245	0.197633572	37948				5.877455245	0.171483284	27443	5.877455245	0.201856352	32618	1.738941553	-1	-1	-1	-1	-0.634895459	-1	-0.634895459	-0.634895459
DOWN	R01GM086438	Genes_Associated_with_NIH_Grants		b: 3-5	Art	Genes_Associated_with_NIH_Grants.R01GM086438		64.42783336	5.877455245	0	5.877455245	0	0	5.877455245	64.42783336	0	0.116923977	0.116857838	0	0.134010787	0	0	0.099584147	0.168574153	0	47865	15.12050636	1.553012493	8183	5.877455245	0.168123707	22012				5.877455245	0.209243696	41188							5.877455245	0.18777148	16793	17.68747788	1.553012493	3987				0	-0.634895459	-1	-0.634895459	-1	-1	-0.634895459	0	-1
DOWN	F32AR060670	Genes_Associated_with_NIH_Grants		b: 3-5	Art	Genes_Associated_with_NIH_Grants.F32AR060670		64.42783336	0	5.877455245	5.877455245	0	5.877455245	0	64.42783336	0	0.116923977	0	0.163813483	0.134010787	0	0.153610837	0	0.168574153	0	47864	15.12050636	1.553012493	8182				5.877455245	0.178787838	35261	5.877455245	0.209243696	41187				5.877455245	0.197633572	37947				17.68747788	1.553012493	3986				0	-1	-0.634895459	-0.634895459	-1	-0.634895459	-1	0	-1
DOWN	K08DK080225	Genes_Associated_with_NIH_Grants		b: 3-5	Art	Genes_Associated_with_NIH_Grants.K08DK080225		64.42783336	0	0	0	64.42783336	0	0	0	5.877455245	0.116923977	0	0	0	0.116867989	0	0	0	0.1232761	47863	15.12050636	1.553012493	8181										16.79151654	1.553012493	3297										5.877455245	0.201856352	32617	0	-1	-1	-1	0	-1	-1	-1	-0.634895459
DOWN	R01DC000129	Genes_Associated_with_NIH_Grants		b: 3-5	Art	Genes_Associated_with_NIH_Grants.R01DC000129		64.42783336	0	0	0	0	0	5.877455245	5.877455245	0	0.116923977	0	0	0	0	0	0.099584147	0.134726751	0	47862	15.12050636	1.553012493	8180																5.877455245	0.18777148	16792	5.877455245	0.171483284	27442				1.738941553	-1	-1	-1	-1	-1	-0.634895459	-0.634895459	-1
DOWN	R01GM090320	Genes_Associated_with_NIH_Grants		b: 3-5	Art	Genes_Associated_with_NIH_Grants.R01GM090320		64.42783336	0	0	5.877455245	5.877455245	0	0	0	0	0.116923977	0	0	0.134010787	0.116867989	0	0	0	0	47861	15.12050636	1.553012493	8179							5.877455245	0.209243696	41186	5.877455245	0.190271511	24938													1.738941553	-1	-1	-0.634895459	-0.634895459	-1	-1	-1	-1
DOWN	R03NS077021	Genes_Associated_with_NIH_Grants		b: 3-5	Art	Genes_Associated_with_NIH_Grants.R03NS077021		64.42783336	5.877455245	373092.9477	64.42783336	5.877455245	0	5.877455245	64.42783336	5.877455245	0.116923977	0.116857838	0.420703735	0.134010787	0.116867989	0	0.099584147	0.168574153	0.1232761	47860	15.12050636	1.553012493	8178	5.877455245	0.168123707	22011	24.07820678	3.000596452	1192	16.01218553	1.553012493	7101	5.877455245	0.190271511	24937				5.877455245	0.18777148	16791	17.68747788	1.553012493	3985	5.877455245	0.201856352	32616	-0.482432071	-0.811033598	0.932113532	-0.482432071	-0.811033598	-1	-0.811033598	-0.482432071	-0.811033598
DOWN	R01NS015747	Genes_Associated_with_NIH_Grants		b: 3-5	Art	Genes_Associated_with_NIH_Grants.R01NS015747		64.42783336	5.877455245	0	0	5.877455245	64.42783336	5.877455245	0	0	0.116923977	0.116857838	0	0	0.116867989	0.269882763	0.099584147	0	0	47859	15.12050636	1.553012493	8177	5.877455245	0.168123707	22010							5.877455245	0.190271511	24936	16.4757975	1.553012493	7294	5.877455245	0.18777148	16790							0	-0.634895459	-1	-1	-0.634895459	0	-0.634895459	-1	-1
DOWN	R21CA125698	Genes_Associated_with_NIH_Grants		b: 3-5	Art	Genes_Associated_with_NIH_Grants.R21CA125698		64.42783336	0	0	5.877455245	5.877455245	5.877455245	0	64.42783336	5.877455245	0.116923977	0	0	0.134010787	0.116867989	0.153610837	0	0.168574153	0.1232761	47858	15.12050636	1.553012493	8176							5.877455245	0.209243696	41185	5.877455245	0.190271511	24935	5.877455245	0.197633572	37946				17.68747788	1.553012493	3984	5.877455245	0.201856352	32615	0	-1	-1	-0.634895459	-0.634895459	-0.634895459	-1	0	-0.634895459
DOWN	R01DK044863	Genes_Associated_with_NIH_Grants		b: 3-5	Art	Genes_Associated_with_NIH_Grants.R01DK044863		64.42783336	0	0	0	0	0	0	64.42783336	0	0.116923977	0	0	0	0	0	0	0.168574153	0	47857	15.12050636	1.553012493	8175																			17.68747788	1.553012493	3983				0	-1	-1	-1	-1	-1	-1	0	-1
DOWN	R01AI027859	Genes_Associated_with_NIH_Grants		b: 3-5	Art	Genes_Associated_with_NIH_Grants.R01AI027859		64.42783336	0	0	0	0	5.877455245	0	0	0	0.116923977	0	0	0	0	0.153610837	0	0	0	47856	15.12050636	1.553012493	8174													5.877455245	0.197633572	37945										1.738941553	-1	-1	-1	-1	-0.634895459	-1	-1	-1
DOWN	R01AI060559	Genes_Associated_with_NIH_Grants		b: 3-5	Art	Genes_Associated_with_NIH_Grants.R01AI060559		64.42783336	64.42783336	0	0	0	5.877455245	0	0	0	0.116923977	0.130069155	0	0	0	0.153610837	0	0	0	47855	15.12050636	1.553012493	8173	17.86332611	1.553012493	3067										5.877455245	0.197633572	37944										0	0	-1	-1	-1	-0.634895459	-1	-1	-1
DOWN	R21HD066248	Genes_Associated_with_NIH_Grants		b: 3-5	Art	Genes_Associated_with_NIH_Grants.R21HD066248		64.42783336	0	0	0	64.42783336	0	0	0	5.877455245	0.116923977	0	0	0	0.116867989	0	0	0	0.1232761	47854	15.12050636	1.553012493	8172										16.79151654	1.553012493	3296										5.877455245	0.201856352	32614	0	-1	-1	-1	0	-1	-1	-1	-0.634895459
DOWN	T32AI060525	Genes_Associated_with_NIH_Grants		b: 3-5	Art	Genes_Associated_with_NIH_Grants.T32AI060525		64.42783336	0	5.877455245	5.877455245	5.877455245	5.877455245	5.877455245	5.877455245	0	0.116923977	0	0.163813483	0.134010787	0.116867989	0.153610837	0.099584147	0.134726751	0	47853	15.12050636	1.553012493	8171				5.877455245	0.178787838	35260	5.877455245	0.209243696	41184	5.877455245	0.190271511	24934	5.877455245	0.197633572	37943	5.877455245	0.18777148	16789	5.877455245	0.171483284	27441				1.738941553	-1	-0.634895459	-0.634895459	-0.634895459	-0.634895459	-0.634895459	-0.634895459	-1
DOWN	R01ES003719	Genes_Associated_with_NIH_Grants		b: 3-5	Art	Genes_Associated_with_NIH_Grants.R01ES003719		64.42783336	0	64.42783336	0	0	0	0	5.877455245	5.877455245	0.116923977	0	0.284680959	0	0	0	0	0.134726751	0.1232761	47852	15.12050636	1.553012493	8170				17.32239026	1.553012493	5250													5.877455245	0.171483284	27440	5.877455245	0.201856352	32613	0	-1	0	-1	-1	-1	-1	-0.634895459	-0.634895459
DOWN	R01CA106290	Genes_Associated_with_NIH_Grants		b: 3-5	Art	Genes_Associated_with_NIH_Grants.R01CA106290		64.42783336	0	5.877455245	5.877455245	0	373092.9477	0	5.877455245	5.877455245	0.116923977	0	0.163813483	0.134010787	0	0.369640913	0	0.134726751	0.1232761	47851	15.12050636	1.553012493	8169				5.877455245	0.178787838	35259	5.877455245	0.209243696	41183				22.90143873	3.000596452	2113				5.877455245	0.171483284	27439	5.877455245	0.201856352	32612	-0.482432071	-1	-0.811033598	-0.811033598	-1	0.932113532	-1	-0.811033598	-0.811033598
DOWN	R01DK065056	Genes_Associated_with_NIH_Grants		b: 3-5	Art	Genes_Associated_with_NIH_Grants.R01DK065056		64.42783336	0	0	0	0	0	0	64.42783336	0	0.116923977	0	0	0	0	0	0	0.168574153	0	47850	15.12050636	1.553012493	8168																			17.68747788	1.553012493	3982				0	-1	-1	-1	-1	-1	-1	0	-1
DOWN	R01GM061193	Genes_Associated_with_NIH_Grants		b: 3-5	Art	Genes_Associated_with_NIH_Grants.R01GM061193		64.42783336	0	0	0	0	5.877455245	64.42783336	5.877455245	5.877455245	0.116923977	0	0	0	0	0.153610837	0.099584147	0.134726751	0.1232761	47849	15.12050636	1.553012493	8167													5.877455245	0.197633572	37942	16.90292992	1.553012493	3073	5.877455245	0.171483284	27438	5.877455245	0.201856352	32611	0	-1	-1	-1	-1	-0.634895459	0	-0.634895459	-0.634895459
DOWN	ZIAHD001804	Genes_Associated_with_NIH_Grants		b: 3-5	Art	Genes_Associated_with_NIH_Grants.ZIAHD001804		64.42783336	5.877455245	0	0	5.877455245	0	0	5.877455245	0	0.116923977	0.116857838	0	0	0.116867989	0	0	0.134726751	0	47848	15.12050636	1.553012493	8166	5.877455245	0.168123707	22009							5.877455245	0.190271511	24933							5.877455245	0.171483284	27437				1.738941553	-0.634895459	-1	-1	-0.634895459	-1	-1	-0.634895459	-1
DOWN	R01DK053959	Genes_Associated_with_NIH_Grants		b: 3-5	Art	Genes_Associated_with_NIH_Grants.R01DK053959		64.42783336	0	5.877455245	0	64.42783336	0	0	0	5.877455245	0.116923977	0	0.163813483	0	0.116867989	0	0	0	0.1232761	47847	15.12050636	1.553012493	8165				5.877455245	0.178787838	35258				16.79151654	1.553012493	3295										5.877455245	0.201856352	32610	0	-1	-0.634895459	-1	0	-1	-1	-1	-0.634895459
DOWN	R01EY003942	Genes_Associated_with_NIH_Grants		b: 3-5	Art	Genes_Associated_with_NIH_Grants.R01EY003942		64.42783336	5.877455245	0	5.877455245	0	5.877455245	0	0	0	0.116923977	0.116857838	0	0.134010787	0	0.153610837	0	0	0	47846	15.12050636	1.553012493	8164	5.877455245	0.168123707	22008				5.877455245	0.209243696	41182				5.877455245	0.197633572	37941										1.738941553	-0.634895459	-1	-0.634895459	-1	-0.634895459	-1	-1	-1
DOWN	P20GM104416	Genes_Associated_with_NIH_Grants		b: 3-5	Art	Genes_Associated_with_NIH_Grants.P20GM104416		64.42783336	0	0	5.877455245	0	0	5.877455245	5.877455245	0	0.116923977	0	0	0.134010787	0	0	0.099584147	0.134726751	0	47845	15.12050636	1.553012493	8163							5.877455245	0.209243696	41181							5.877455245	0.18777148	16788	5.877455245	0.171483284	27436				1.738941553	-1	-1	-0.634895459	-1	-1	-0.634895459	-0.634895459	-1
DOWN	R01NS004295	Genes_Associated_with_NIH_Grants		b: 3-5	Art	Genes_Associated_with_NIH_Grants.R01NS004295		64.42783336	5.877455245	5.877455245	5.877455245	0	5.877455245	5.877455245	64.42783336	0	0.116923977	0.116857838	0.163813483	0.134010787	0	0.153610837	0.099584147	0.168574153	0	47844	15.12050636	1.553012493	8162	5.877455245	0.168123707	22007	5.877455245	0.178787838	35257	5.877455245	0.209243696	41180				5.877455245	0.197633572	37940	5.877455245	0.18777148	16787	17.68747788	1.553012493	3981				0	-0.634895459	-0.634895459	-0.634895459	-1	-0.634895459	-0.634895459	0	-1
DOWN	K22CA115913	Genes_Associated_with_NIH_Grants		b: 3-5	Art	Genes_Associated_with_NIH_Grants.K22CA115913		64.42783336	0	0	0	64.42783336	5.877455245	0	0	0	0.116923977	0	0	0	0.116867989	0.153610837	0	0	0	47843	15.12050636	1.553012493	8161										16.79151654	1.553012493	3294	5.877455245	0.197633572	37939										0	-1	-1	-1	0	-0.634895459	-1	-1	-1
DOWN	R01AR054604	Genes_Associated_with_NIH_Grants		b: 3-5	Art	Genes_Associated_with_NIH_Grants.R01AR054604		64.42783336	0	0	0	5.877455245	5.877455245	0	5.877455245	64.42783336	0.116923977	0	0	0	0.116867989	0.153610837	0	0.134726751	0.158397206	47842	15.12050636	1.553012493	8160										5.877455245	0.190271511	24932	5.877455245	0.197633572	37938				5.877455245	0.171483284	27435	16.30255205	1.553012493	5502	0	-1	-1	-1	-0.634895459	-0.634895459	-1	-0.634895459	0
DOWN	T32DK007129	Genes_Associated_with_NIH_Grants		b: 3-5	Art	Genes_Associated_with_NIH_Grants.T32DK007129		64.42783336	5.877455245	5.877455245	5.877455245	0	64.42783336	0	64.42783336	0	0.116923977	0.116857838	0.163813483	0.134010787	0	0.269882763	0	0.168574153	0	47841	15.12050636	1.553012493	8159	5.877455245	0.168123707	22006	5.877455245	0.178787838	35256	5.877455245	0.209243696	41179				16.4757975	1.553012493	7293				17.68747788	1.553012493	3980				0	-0.634895459	-0.634895459	-0.634895459	-1	0	-1	0	-1
DOWN	S10RR023045	Genes_Associated_with_NIH_Grants		b: 3-5	Art	Genes_Associated_with_NIH_Grants.S10RR023045		64.42783336	5.877455245	0	5.877455245	0	0	0	0	5.877455245	0.116923977	0.116857838	0	0.134010787	0	0	0	0	0.1232761	47840	15.12050636	1.553012493	8158	5.877455245	0.168123707	22005				5.877455245	0.209243696	41178													5.877455245	0.201856352	32609	1.738941553	-0.634895459	-1	-0.634895459	-1	-1	-1	-1	-0.634895459
DOWN	R01CA077575	Genes_Associated_with_NIH_Grants		b: 3-5	Art	Genes_Associated_with_NIH_Grants.R01CA077575		64.42783336	64.42783336	5.877455245	5.877455245	5.877455245	5.877455245	0	64.42783336	5.877455245	0.116923977	0.130069155	0.163813483	0.134010787	0.116867989	0.153610837	0	0.168574153	0.1232761	47839	15.12050636	1.553012493	8157	17.86332611	1.553012493	3066	5.877455245	0.178787838	35255	5.877455245	0.209243696	41177	5.877455245	0.190271511	24931	5.877455245	0.197633572	37937				17.68747788	1.553012493	3979	5.877455245	0.201856352	32608	0	0	-0.634895459	-0.634895459	-0.634895459	-0.634895459	-1	0	-0.634895459
DOWN	R01NS061808	Genes_Associated_with_NIH_Grants		b: 3-5	Art	Genes_Associated_with_NIH_Grants.R01NS061808		64.42783336	5.877455245	5.877455245	5.877455245	0	0	0	5.877455245	0	0.116923977	0.116857838	0.163813483	0.134010787	0	0	0	0.134726751	0	47838	15.12050636	1.553012493	8156	5.877455245	0.168123707	22004	5.877455245	0.178787838	35254	5.877455245	0.209243696	41176										5.877455245	0.171483284	27434				1.738941553	-0.634895459	-0.634895459	-0.634895459	-1	-1	-1	-0.634895459	-1
DOWN	R01CA087053	Genes_Associated_with_NIH_Grants		b: 3-5	Art	Genes_Associated_with_NIH_Grants.R01CA087053		64.42783336	0	0	0	5.877455245	0	0	5.877455245	5.877455245	0.116923977	0	0	0	0.116867989	0	0	0.134726751	0.1232761	47837	15.12050636	1.553012493	8155										5.877455245	0.190271511	24930							5.877455245	0.171483284	27433	5.877455245	0.201856352	32607	1.738941553	-1	-1	-1	-0.634895459	-1	-1	-0.634895459	-0.634895459
DOWN	R24CA082933	Genes_Associated_with_NIH_Grants		b: 3-5	Art	Genes_Associated_with_NIH_Grants.R24CA082933		64.42783336	0	0	0	0	5.877455245	0	64.42783336	0	0.116923977	0	0	0	0	0.153610837	0	0.168574153	0	47836	15.12050636	1.553012493	8154													5.877455245	0.197633572	37936				17.68747788	1.553012493	3978				0	-1	-1	-1	-1	-0.634895459	-1	0	-1
DOWN	R01GM029935	Genes_Associated_with_NIH_Grants		b: 3-5	Art	Genes_Associated_with_NIH_Grants.R01GM029935		64.42783336	0	5.877455245	64.42783336	64.42783336	0	64.42783336	5.877455245	0	0.116923977	0	0.163813483	0.134010787	0.116867989	0	0.099584147	0.134726751	0	47835	15.12050636	1.553012493	8153				5.877455245	0.178787838	35253	16.01218553	1.553012493	7100	16.79151654	1.553012493	3293				16.90292992	1.553012493	3072	5.877455245	0.171483284	27432				0	-1	-0.634895459	0	0	-1	0	-0.634895459	-1
DOWN	R21AR054190	Genes_Associated_with_NIH_Grants		b: 3-5	Art	Genes_Associated_with_NIH_Grants.R21AR054190		64.42783336	5.877455245	0	0	5.877455245	0	5.877455245	373092.9477	0	0.116923977	0.116857838	0	0	0.116867989	0	0.099584147	0.241360441	0	47834	15.12050636	1.553012493	8152	5.877455245	0.168123707	22003							5.877455245	0.190271511	24929				5.877455245	0.18777148	16786	24.58568035	3.000596452	934				-0.482432071	-0.811033598	-1	-1	-0.811033598	-1	-0.811033598	0.932113532	-1
DOWN	P01AI050989	Genes_Associated_with_NIH_Grants		b: 3-5	Art	Genes_Associated_with_NIH_Grants.P01AI050989		64.42783336	0	0	0	0	0	0	0	5.877455245	0.116923977	0	0	0	0	0	0	0	0.1232761	47833	15.12050636	1.553012493	8151																						5.877455245	0.201856352	32606	1.738941553	-1	-1	-1	-1	-1	-1	-1	-0.634895459
DOWN	R10CA032734	Genes_Associated_with_NIH_Grants		b: 3-5	Art	Genes_Associated_with_NIH_Grants.R10CA032734		64.42783336	0	5.877455245	5.877455245	0	5.877455245	5.877455245	0	5.877455245	0.116923977	0	0.163813483	0.134010787	0	0.153610837	0.099584147	0	0.1232761	47832	15.12050636	1.553012493	8150				5.877455245	0.178787838	35252	5.877455245	0.209243696	41175				5.877455245	0.197633572	37935	5.877455245	0.18777148	16785				5.877455245	0.201856352	32605	1.738941553	-1	-0.634895459	-0.634895459	-1	-0.634895459	-0.634895459	-1	-0.634895459
DOWN	RC2CA148298	Genes_Associated_with_NIH_Grants		b: 3-5	Art	Genes_Associated_with_NIH_Grants.RC2CA148298		64.42783336	5.877455245	5.877455245	0	0	0	5.877455245	64.42783336	64.42783336	0.116923977	0.116857838	0.163813483	0	0	0	0.099584147	0.168574153	0.158397206	47831	15.12050636	1.553012493	8149	5.877455245	0.168123707	22002	5.877455245	0.178787838	35251										5.877455245	0.18777148	16784	17.68747788	1.553012493	3977	16.30255205	1.553012493	5501	0	-0.634895459	-0.634895459	-1	-1	-1	-0.634895459	0	0
DOWN	R01HD050725	Genes_Associated_with_NIH_Grants		b: 3-5	Art	Genes_Associated_with_NIH_Grants.R01HD050725		64.42783336	0	0	0	0	0	0	5.877455245	0	0.116923977	0	0	0	0	0	0	0.134726751	0	47830	15.12050636	1.553012493	8148																			5.877455245	0.171483284	27431				1.738941553	-1	-1	-1	-1	-1	-1	-0.634895459	-1
DOWN	R01NS062384	Genes_Associated_with_NIH_Grants		b: 3-5	Art	Genes_Associated_with_NIH_Grants.R01NS062384		64.42783336	0	0	0	0	5.877455245	0	0	0	0.116923977	0	0	0	0	0.153610837	0	0	0	47829	15.12050636	1.553012493	8147													5.877455245	0.197633572	37934										1.738941553	-1	-1	-1	-1	-0.634895459	-1	-1	-1
DOWN	R01LM010129	Genes_Associated_with_NIH_Grants		b: 3-5	Art	Genes_Associated_with_NIH_Grants.R01LM010129		64.42783336	5.877455245	0	0	5.877455245	0	0	0	0	0.116923977	0.116857838	0	0	0.116867989	0	0	0	0	47828	15.12050636	1.553012493	8146	5.877455245	0.168123707	22001							5.877455245	0.190271511	24928													1.738941553	-0.634895459	-1	-1	-0.634895459	-1	-1	-1	-1
DOWN	K23CA097181	Genes_Associated_with_NIH_Grants		b: 3-5	Art	Genes_Associated_with_NIH_Grants.K23CA097181		64.42783336	5.877455245	5.877455245	5.877455245	0	5.877455245	5.877455245	64.42783336	0	0.116923977	0.116857838	0.163813483	0.134010787	0	0.153610837	0.099584147	0.168574153	0	47827	15.12050636	1.553012493	8145	5.877455245	0.168123707	22000	5.877455245	0.178787838	35250	5.877455245	0.209243696	41174				5.877455245	0.197633572	37933	5.877455245	0.18777148	16783	17.68747788	1.553012493	3976				0	-0.634895459	-0.634895459	-0.634895459	-1	-0.634895459	-0.634895459	0	-1
DOWN	R01CA043037	Genes_Associated_with_NIH_Grants		b: 3-5	Art	Genes_Associated_with_NIH_Grants.R01CA043037		64.42783336	5.877455245	0	0	0	0	0	0	5.877455245	0.116923977	0.116857838	0	0	0	0	0	0	0.1232761	47826	15.12050636	1.553012493	8144	5.877455245	0.168123707	21999																			5.877455245	0.201856352	32604	1.738941553	-0.634895459	-1	-1	-1	-1	-1	-1	-0.634895459
DOWN	R01AR045689	Genes_Associated_with_NIH_Grants		b: 3-5	Art	Genes_Associated_with_NIH_Grants.R01AR045689		64.42783336	5.877455245	5.877455245	5.877455245	0	0	0	64.42783336	0	0.116923977	0.116857838	0.163813483	0.134010787	0	0	0	0.168574153	0	47825	15.12050636	1.553012493	8143	5.877455245	0.168123707	21998	5.877455245	0.178787838	35249	5.877455245	0.209243696	41173										17.68747788	1.553012493	3975				0	-0.634895459	-0.634895459	-0.634895459	-1	-1	-1	0	-1
DOWN	R01DK019645	Genes_Associated_with_NIH_Grants		b: 3-5	Art	Genes_Associated_with_NIH_Grants.R01DK019645		64.42783336	5.877455245	5.877455245	0	0	5.877455245	0	5.877455245	0	0.116923977	0.116857838	0.163813483	0	0	0.153610837	0	0.134726751	0	47824	15.12050636	1.553012493	8142	5.877455245	0.168123707	21997	5.877455245	0.178787838	35248							5.877455245	0.197633572	37932				5.877455245	0.171483284	27430				1.738941553	-0.634895459	-0.634895459	-1	-1	-0.634895459	-1	-0.634895459	-1
DOWN	R01CA108675	Genes_Associated_with_NIH_Grants		b: 3-5	Art	Genes_Associated_with_NIH_Grants.R01CA108675		64.42783336	64.42783336	64.42783336	64.42783336	0	0	0	5.877455245	0	0.116923977	0.130069155	0.284680959	0.134010787	0	0	0	0.134726751	0	47823	15.12050636	1.553012493	8141	17.86332611	1.553012493	3065	17.32239026	1.553012493	5249	16.01218553	1.553012493	7099										5.877455245	0.171483284	27429				0	0	0	0	-1	-1	-1	-0.634895459	-1
DOWN	R01AR051930	Genes_Associated_with_NIH_Grants		b: 3-5	Art	Genes_Associated_with_NIH_Grants.R01AR051930		64.42783336	5.877455245	0	0	64.42783336	0	5.877455245	0	0	0.116923977	0.116857838	0	0	0.116867989	0	0.099584147	0	0	47822	15.12050636	1.553012493	8140	5.877455245	0.168123707	21996							16.79151654	1.553012493	3292				5.877455245	0.18777148	16782							0	-0.634895459	-1	-1	0	-1	-0.634895459	-1	-1
DOWN	R01GM080570	Genes_Associated_with_NIH_Grants		b: 3-5	Art	Genes_Associated_with_NIH_Grants.R01GM080570		64.42783336	5.877455245	0	5.877455245	0	5.877455245	0	5.877455245	0	0.116923977	0.116857838	0	0.134010787	0	0.153610837	0	0.134726751	0	47821	15.12050636	1.553012493	8139	5.877455245	0.168123707	21995				5.877455245	0.209243696	41172				5.877455245	0.197633572	37931				5.877455245	0.171483284	27428				1.738941553	-0.634895459	-1	-0.634895459	-1	-0.634895459	-1	-0.634895459	-1
DOWN	F32HL088858	Genes_Associated_with_NIH_Grants		b: 3-5	Art	Genes_Associated_with_NIH_Grants.F32HL088858		64.42783336	0	0	0	0	5.877455245	0	64.42783336	5.877455245	0.116923977	0	0	0	0	0.153610837	0	0.168574153	0.1232761	47820	15.12050636	1.553012493	8138													5.877455245	0.197633572	37930				17.68747788	1.553012493	3974	5.877455245	0.201856352	32603	0	-1	-1	-1	-1	-0.634895459	-1	0	-0.634895459
DOWN	K01AR060433	Genes_Associated_with_NIH_Grants		b: 3-5	Art	Genes_Associated_with_NIH_Grants.K01AR060433		64.42783336	0	0	0	5.877455245	5.877455245	0	5.877455245	0	0.116923977	0	0	0	0.116867989	0.153610837	0	0.134726751	0	47819	15.12050636	1.553012493	8137										5.877455245	0.190271511	24927	5.877455245	0.197633572	37929				5.877455245	0.171483284	27427				1.738941553	-1	-1	-1	-0.634895459	-0.634895459	-1	-0.634895459	-1
DOWN	R01HL073458	Genes_Associated_with_NIH_Grants		b: 3-5	Art	Genes_Associated_with_NIH_Grants.R01HL073458		64.42783336	5.877455245	0	0	0	0	0	0	0	0.116923977	0.116857838	0	0	0	0	0	0	0	47818	15.12050636	1.553012493	8136	5.877455245	0.168123707	21994																						1.738941553	-0.634895459	-1	-1	-1	-1	-1	-1	-1
DOWN	R01HL065338	Genes_Associated_with_NIH_Grants		b: 3-5	Art	Genes_Associated_with_NIH_Grants.R01HL065338		64.42783336	5.877455245	64.42783336	0	5.877455245	0	0	5.877455245	5.877455245	0.116923977	0.116857838	0.284680959	0	0.116867989	0	0	0.134726751	0.1232761	47817	15.12050636	1.553012493	8135	5.877455245	0.168123707	21993	17.32239026	1.553012493	5248				5.877455245	0.190271511	24926							5.877455245	0.171483284	27426	5.877455245	0.201856352	32602	0	-0.634895459	0	-1	-0.634895459	-1	-1	-0.634895459	-0.634895459
DOWN	R37DK083834	Genes_Associated_with_NIH_Grants		b: 3-5	Art	Genes_Associated_with_NIH_Grants.R37DK083834		64.42783336	0	0	5.877455245	0	5.877455245	5.877455245	0	0	0.116923977	0	0	0.134010787	0	0.153610837	0.099584147	0	0	47816	15.12050636	1.553012493	8134							5.877455245	0.209243696	41171				5.877455245	0.197633572	37928	5.877455245	0.18777148	16781							1.738941553	-1	-1	-0.634895459	-1	-0.634895459	-0.634895459	-1	-1
DOWN	R01DK071158	Genes_Associated_with_NIH_Grants		b: 3-5	Art	Genes_Associated_with_NIH_Grants.R01DK071158		64.42783336	0	5.877455245	0	373092.9477	64.42783336	0	5.877455245	0	0.116923977	0	0.163813483	0	0.138698571	0.269882763	0	0.134726751	0	47815	15.12050636	1.553012493	8133				5.877455245	0.178787838	35247				23.34028972	3.000596452	498	16.4757975	1.553012493	7292				5.877455245	0.171483284	27425				-0.482432071	-1	-0.811033598	-1	0.932113532	-0.482432071	-1	-0.811033598	-1
DOWN	R01GM089704	Genes_Associated_with_NIH_Grants		b: 3-5	Art	Genes_Associated_with_NIH_Grants.R01GM089704		64.42783336	0	5.877455245	5.877455245	0	0	0	5.877455245	5.877455245	0.116923977	0	0.163813483	0.134010787	0	0	0	0.134726751	0.1232761	47814	15.12050636	1.553012493	8132				5.877455245	0.178787838	35246	5.877455245	0.209243696	41170										5.877455245	0.171483284	27424	5.877455245	0.201856352	32601	1.738941553	-1	-0.634895459	-0.634895459	-1	-1	-1	-0.634895459	-0.634895459
DOWN	R01DK054930	Genes_Associated_with_NIH_Grants		b: 3-5	Art	Genes_Associated_with_NIH_Grants.R01DK054930		64.42783336	0	0	0	5.877455245	0	0	0	5.877455245	0.116923977	0	0	0	0.116867989	0	0	0	0.1232761	47813	15.12050636	1.553012493	8131										5.877455245	0.190271511	24925										5.877455245	0.201856352	32600	1.738941553	-1	-1	-1	-0.634895459	-1	-1	-1	-0.634895459
DOWN	K01CA079772	Genes_Associated_with_NIH_Grants		b: 3-5	Art	Genes_Associated_with_NIH_Grants.K01CA079772		64.42783336	5.877455245	0	0	5.877455245	0	64.42783336	5.877455245	0	0.116923977	0.116857838	0	0	0.116867989	0	0.099584147	0.134726751	0	47812	15.12050636	1.553012493	8130	5.877455245	0.168123707	21992							5.877455245	0.190271511	24924				16.90292992	1.553012493	3071	5.877455245	0.171483284	27423				0	-0.634895459	-1	-1	-0.634895459	-1	0	-0.634895459	-1
DOWN	ZIADK075066	Genes_Associated_with_NIH_Grants		b: 3-5	Art	Genes_Associated_with_NIH_Grants.ZIADK075066		64.42783336	0	0	0	0	0	0	0	0	0.116923977	0	0	0	0	0	0	0	0	47811	15.12050636	1.553012493	8129																									#NAME?	-1	-1	-1	-1	-1	-1	-1	-1
DOWN	R01DK059380	Genes_Associated_with_NIH_Grants		b: 3-5	Art	Genes_Associated_with_NIH_Grants.R01DK059380		64.42783336	5.877455245	0	0	0	5.877455245	0	5.877455245	5.877455245	0.116923977	0.116857838	0	0	0	0.153610837	0	0.134726751	0.1232761	47810	15.12050636	1.553012493	8128	5.877455245	0.168123707	21991										5.877455245	0.197633572	37927				5.877455245	0.171483284	27422	5.877455245	0.201856352	32599	1.738941553	-0.634895459	-1	-1	-1	-0.634895459	-1	-0.634895459	-0.634895459
DOWN	R01HL046494	Genes_Associated_with_NIH_Grants		b: 3-5	Art	Genes_Associated_with_NIH_Grants.R01HL046494		64.42783336	0	5.877455245	5.877455245	5.877455245	5.877455245	0	5.877455245	0	0.116923977	0	0.163813483	0.134010787	0.116867989	0.153610837	0	0.134726751	0	47809	15.12050636	1.553012493	8127				5.877455245	0.178787838	35245	5.877455245	0.209243696	41169	5.877455245	0.190271511	24923	5.877455245	0.197633572	37926				5.877455245	0.171483284	27421				1.738941553	-1	-0.634895459	-0.634895459	-0.634895459	-0.634895459	-1	-0.634895459	-1
DOWN	R01GM056698	Genes_Associated_with_NIH_Grants		b: 3-5	Art	Genes_Associated_with_NIH_Grants.R01GM056698		64.42783336	0	0	0	5.877455245	0	5.877455245	0	0	0.116923977	0	0	0	0.116867989	0	0.099584147	0	0	47808	15.12050636	1.553012493	8126										5.877455245	0.190271511	24922				5.877455245	0.18777148	16780							1.738941553	-1	-1	-1	-0.634895459	-1	-0.634895459	-1	-1
DOWN	ZIADK015508	Genes_Associated_with_NIH_Grants		b: 3-5	Art	Genes_Associated_with_NIH_Grants.ZIADK015508		64.42783336	5.877455245	0	0	0	0	5.877455245	5.877455245	0	0.116923977	0.116857838	0	0	0	0	0.099584147	0.134726751	0	47807	15.12050636	1.553012493	8125	5.877455245	0.168123707	21990													5.877455245	0.18777148	16779	5.877455245	0.171483284	27420				1.738941553	-0.634895459	-1	-1	-1	-1	-0.634895459	-0.634895459	-1
DOWN	R01NS056454	Genes_Associated_with_NIH_Grants		b: 3-5	Art	Genes_Associated_with_NIH_Grants.R01NS056454		64.42783336	0	0	0	5.877455245	0	5.877455245	64.42783336	0	0.116923977	0	0	0	0.116867989	0	0.099584147	0.168574153	0	47806	15.12050636	1.553012493	8124										5.877455245	0.190271511	24921				5.877455245	0.18777148	16778	17.68747788	1.553012493	3973				0	-1	-1	-1	-0.634895459	-1	-0.634895459	0	-1
DOWN	R01AI041690	Genes_Associated_with_NIH_Grants		b: 3-5	Art	Genes_Associated_with_NIH_Grants.R01AI041690		64.42783336	0	0	0	0	5.877455245	0	0	0	0.116923977	0	0	0	0	0.153610837	0	0	0	47805	15.12050636	1.553012493	8123													5.877455245	0.197633572	37925										1.738941553	-1	-1	-1	-1	-0.634895459	-1	-1	-1
DOWN	ZIAAI000712	Genes_Associated_with_NIH_Grants		b: 3-5	Art	Genes_Associated_with_NIH_Grants.ZIAAI000712		64.42783336	0	0	0	5.877455245	0	0	0	0	0.116923977	0	0	0	0.116867989	0	0	0	0	47804	15.12050636	1.553012493	8122										5.877455245	0.190271511	24920													1.738941553	-1	-1	-1	-0.634895459	-1	-1	-1	-1
DOWN	R21HL069722	Genes_Associated_with_NIH_Grants		b: 3-5	Art	Genes_Associated_with_NIH_Grants.R21HL069722		64.42783336	5.877455245	0	0	0	0	5.877455245	5.877455245	0	0.116923977	0.116857838	0	0	0	0	0.099584147	0.134726751	0	47803	15.12050636	1.553012493	8121	5.877455245	0.168123707	21989													5.877455245	0.18777148	16777	5.877455245	0.171483284	27419				1.738941553	-0.634895459	-1	-1	-1	-1	-0.634895459	-0.634895459	-1
DOWN	R01NS030994	Genes_Associated_with_NIH_Grants		b: 3-5	Art	Genes_Associated_with_NIH_Grants.R01NS030994		64.42783336	64.42783336	5.877455245	5.877455245	5.877455245	5.877455245	5.877455245	5.877455245	5.877455245	0.116923977	0.130069155	0.163813483	0.134010787	0.116867989	0.153610837	0.099584147	0.134726751	0.1232761	47802	15.12050636	1.553012493	8120	17.86332611	1.553012493	3064	5.877455245	0.178787838	35244	5.877455245	0.209243696	41168	5.877455245	0.190271511	24919	5.877455245	0.197633572	37924	5.877455245	0.18777148	16776	5.877455245	0.171483284	27418	5.877455245	0.201856352	32598	0	0	-0.634895459	-0.634895459	-0.634895459	-0.634895459	-0.634895459	-0.634895459	-0.634895459
DOWN	R01DK088843	Genes_Associated_with_NIH_Grants		b: 3-5	Art	Genes_Associated_with_NIH_Grants.R01DK088843		64.42783336	0	0	0	0	0	5.877455245	5.877455245	0	0.116923977	0	0	0	0	0	0.099584147	0.134726751	0	47801	15.12050636	1.553012493	8119																5.877455245	0.18777148	16775	5.877455245	0.171483284	27417				1.738941553	-1	-1	-1	-1	-1	-0.634895459	-0.634895459	-1
DOWN	R01CA059832	Genes_Associated_with_NIH_Grants		b: 3-5	Art	Genes_Associated_with_NIH_Grants.R01CA059832		64.42783336	0	5.877455245	0	5.877455245	0	0	5.877455245	0	0.116923977	0	0.163813483	0	0.116867989	0	0	0.134726751	0	47800	15.12050636	1.553012493	8118				5.877455245	0.178787838	35243				5.877455245	0.190271511	24918							5.877455245	0.171483284	27416				1.738941553	-1	-0.634895459	-1	-0.634895459	-1	-1	-0.634895459	-1
DOWN	RC2MH089952	Genes_Associated_with_NIH_Grants		b: 3-5	Art	Genes_Associated_with_NIH_Grants.RC2MH089952		64.42783336	5.877455245	0	5.877455245	5.877455245	5.877455245	0	5.877455245	0	0.116923977	0.116857838	0	0.134010787	0.116867989	0.153610837	0	0.134726751	0	47799	15.12050636	1.553012493	8117	5.877455245	0.168123707	21988				5.877455245	0.209243696	41167	5.877455245	0.190271511	24917	5.877455245	0.197633572	37923				5.877455245	0.171483284	27415				1.738941553	-0.634895459	-1	-0.634895459	-0.634895459	-0.634895459	-1	-0.634895459	-1
DOWN	R01ES010167	Genes_Associated_with_NIH_Grants		b: 3-5	Art	Genes_Associated_with_NIH_Grants.R01ES010167		64.42783336	0	0	0	0	0	0	5.877455245	373092.9477	0.116923977	0	0	0	0	0	0	0.134726751	0.158397206	47798	15.12050636	1.553012493	8116																			5.877455245	0.171483284	27414	22.6606267	3.000596452	1189	-0.482432071	-1	-1	-1	-1	-1	-1	-0.811033598	0.932113532
DOWN	Z01AI000712	Genes_Associated_with_NIH_Grants		b: 3-5	Art	Genes_Associated_with_NIH_Grants.Z01AI000712		64.42783336	0	0	0	5.877455245	0	0	0	0	0.116923977	0	0	0	0.116867989	0	0	0	0	47797	15.12050636	1.553012493	8115										5.877455245	0.190271511	24916													1.738941553	-1	-1	-1	-0.634895459	-1	-1	-1	-1
DOWN	F32AT002029	Genes_Associated_with_NIH_Grants		b: 3-5	Art	Genes_Associated_with_NIH_Grants.F32AT002029		64.42783336	0	5.877455245	0	64.42783336	0	0	5.877455245	5.877455245	0.116923977	0	0.163813483	0	0.116867989	0	0	0.134726751	0.1232761	47796	15.12050636	1.553012493	8114				5.877455245	0.178787838	35242				16.79151654	1.553012493	3291							5.877455245	0.171483284	27413	5.877455245	0.201856352	32597	0	-1	-0.634895459	-1	0	-1	-1	-0.634895459	-0.634895459
DOWN	R01DK059422	Genes_Associated_with_NIH_Grants		b: 3-5	Art	Genes_Associated_with_NIH_Grants.R01DK059422		64.42783336	0	0	0	5.877455245	0	5.877455245	0	0	0.116923977	0	0	0	0.116867989	0	0.099584147	0	0	47795	15.12050636	1.553012493	8113										5.877455245	0.190271511	24915				5.877455245	0.18777148	16774							1.738941553	-1	-1	-1	-0.634895459	-1	-0.634895459	-1	-1
DOWN	R01HL061543	Genes_Associated_with_NIH_Grants		b: 3-5	Art	Genes_Associated_with_NIH_Grants.R01HL061543		64.42783336	0	5.877455245	0	5.877455245	0	0	5.877455245	0	0.116923977	0	0.163813483	0	0.116867989	0	0	0.134726751	0	47794	15.12050636	1.553012493	8112				5.877455245	0.178787838	35241				5.877455245	0.190271511	24914							5.877455245	0.171483284	27412				1.738941553	-1	-0.634895459	-1	-0.634895459	-1	-1	-0.634895459	-1
DOWN	R01DE013085	Genes_Associated_with_NIH_Grants		b: 3-5	Art	Genes_Associated_with_NIH_Grants.R01DE013085		64.42783336	0	5.877455245	0	0	5.877455245	0	0	0	0.116923977	0	0.163813483	0	0	0.153610837	0	0	0	47793	15.12050636	1.553012493	8111				5.877455245	0.178787838	35240							5.877455245	0.197633572	37922										1.738941553	-1	-0.634895459	-1	-1	-0.634895459	-1	-1	-1
DOWN	P41EB002025	Genes_Associated_with_NIH_Grants		b: 3-5	Art	Genes_Associated_with_NIH_Grants.P41EB002025		64.42783336	5.877455245	5.877455245	5.877455245	0	5.877455245	0	373092.9477	5.877455245	0.116923977	0.116857838	0.163813483	0.134010787	0	0.153610837	0	0.241360441	0.1232761	47792	15.12050636	1.553012493	8110	5.877455245	0.168123707	21987	5.877455245	0.178787838	35239	5.877455245	0.209243696	41166				5.877455245	0.197633572	37921				24.58568035	3.000596452	933	5.877455245	0.201856352	32596	-0.482432071	-0.811033598	-0.811033598	-0.811033598	-1	-0.811033598	-1	0.932113532	-0.811033598
DOWN	F32GM009391	Genes_Associated_with_NIH_Grants		b: 3-5	Art	Genes_Associated_with_NIH_Grants.F32GM009391		64.42783336	5.877455245	0	0	0	0	5.877455245	0	5.877455245	0.116923977	0.116857838	0	0	0	0	0.099584147	0	0.1232761	47791	15.12050636	1.553012493	8109	5.877455245	0.168123707	21986													5.877455245	0.18777148	16773				5.877455245	0.201856352	32595	1.738941553	-0.634895459	-1	-1	-1	-1	-0.634895459	-1	-0.634895459
DOWN	R01HL103922	Genes_Associated_with_NIH_Grants		b: 3-5	Art	Genes_Associated_with_NIH_Grants.R01HL103922		64.42783336	0	5.877455245	5.877455245	5.877455245	0	5.877455245	5.877455245	5.877455245	0.116923977	0	0.163813483	0.134010787	0.116867989	0	0.099584147	0.134726751	0.1232761	47790	15.12050636	1.553012493	8108				5.877455245	0.178787838	35238	5.877455245	0.209243696	41165	5.877455245	0.190271511	24913				5.877455245	0.18777148	16772	5.877455245	0.171483284	27411	5.877455245	0.201856352	32594	1.738941553	-1	-0.634895459	-0.634895459	-0.634895459	-1	-0.634895459	-0.634895459	-0.634895459
DOWN	R01HD030276	Genes_Associated_with_NIH_Grants		b: 3-5	Art	Genes_Associated_with_NIH_Grants.R01HD030276		64.42783336	0	0	0	0	0	373092.9477	5.877455245	0	0.116923977	0	0	0	0	0	0.099584147	0.134726751	0	47789	15.12050636	1.553012493	8107																23.49515487	3.000596452	793	5.877455245	0.171483284	27410				-0.482432071	-1	-1	-1	-1	-1	0.932113532	-0.811033598	-1
DOWN	R01ES019315	Genes_Associated_with_NIH_Grants		b: 3-5	Art	Genes_Associated_with_NIH_Grants.R01ES019315		64.42783336	5.877455245	64.42783336	0	0	0	0	5.877455245	0	0.116923977	0.116857838	0.284680959	0	0	0	0	0.134726751	0	47788	15.12050636	1.553012493	8106	5.877455245	0.168123707	21985	17.32239026	1.553012493	5247													5.877455245	0.171483284	27409				0	-0.634895459	0	-1	-1	-1	-1	-0.634895459	-1
DOWN	R01AR057769	Genes_Associated_with_NIH_Grants		b: 3-5	Art	Genes_Associated_with_NIH_Grants.R01AR057769		64.42783336	5.877455245	0	5.877455245	0	0	0	5.877455245	0	0.116923977	0.116857838	0	0.134010787	0	0	0	0.134726751	0	47787	15.12050636	1.553012493	8105	5.877455245	0.168123707	21984				5.877455245	0.209243696	41164										5.877455245	0.171483284	27408				1.738941553	-0.634895459	-1	-0.634895459	-1	-1	-1	-0.634895459	-1
DOWN	U01HL066678	Genes_Associated_with_NIH_Grants		b: 3-5	Art	Genes_Associated_with_NIH_Grants.U01HL066678		64.42783336	0	64.42783336	0	64.42783336	0	0	64.42783336	0	0.116923977	0	0.284680959	0	0.116867989	0	0	0.168574153	0	47786	15.12050636	1.553012493	8104				17.32239026	1.553012493	5246				16.79151654	1.553012493	3290							17.68747788	1.553012493	3972				0	-1	0	-1	0	-1	-1	0	-1
DOWN	R01GM085226	Genes_Associated_with_NIH_Grants		b: 3-5	Art	Genes_Associated_with_NIH_Grants.R01GM085226		64.42783336	5.877455245	0	0	0	0	0	64.42783336	0	0.116923977	0.116857838	0	0	0	0	0	0.168574153	0	47785	15.12050636	1.553012493	8103	5.877455245	0.168123707	21983																17.68747788	1.553012493	3971				0	-0.634895459	-1	-1	-1	-1	-1	0	-1
DOWN	P50GM062529	Genes_Associated_with_NIH_Grants		b: 3-5	Art	Genes_Associated_with_NIH_Grants.P50GM062529		64.42783336	5.877455245	64.42783336	64.42783336	5.877455245	0	0	64.42783336	5.877455245	0.116923977	0.116857838	0.284680959	0.134010787	0.116867989	0	0	0.168574153	0.1232761	47784	15.12050636	1.553012493	8102	5.877455245	0.168123707	21982	17.32239026	1.553012493	5245	16.01218553	1.553012493	7098	5.877455245	0.190271511	24912							17.68747788	1.553012493	3970	5.877455245	0.201856352	32593	0	-0.634895459	0	0	-0.634895459	-1	-1	0	-0.634895459
DOWN	R01HL007842	Genes_Associated_with_NIH_Grants		b: 3-5	Art	Genes_Associated_with_NIH_Grants.R01HL007842		64.42783336	5.877455245	0	0	5.877455245	0	5.877455245	0	5.877455245	0.116923977	0.116857838	0	0	0.116867989	0	0.099584147	0	0.1232761	47783	15.12050636	1.553012493	8101	5.877455245	0.168123707	21981							5.877455245	0.190271511	24911				5.877455245	0.18777148	16771				5.877455245	0.201856352	32592	1.738941553	-0.634895459	-1	-1	-0.634895459	-1	-0.634895459	-1	-0.634895459
DOWN	R01CA128920	Genes_Associated_with_NIH_Grants		b: 3-5	Art	Genes_Associated_with_NIH_Grants.R01CA128920		64.42783336	0	5.877455245	0	0	0	5.877455245	5.877455245	0	0.116923977	0	0.163813483	0	0	0	0.099584147	0.134726751	0	47782	15.12050636	1.553012493	8100				5.877455245	0.178787838	35237										5.877455245	0.18777148	16770	5.877455245	0.171483284	27407				1.738941553	-1	-0.634895459	-1	-1	-1	-0.634895459	-0.634895459	-1
DOWN	R01GM097372	Genes_Associated_with_NIH_Grants		b: 3-5	Art	Genes_Associated_with_NIH_Grants.R01GM097372		64.42783336	5.877455245	64.42783336	5.877455245	0	5.877455245	0	5.877455245	0	0.116923977	0.116857838	0.284680959	0.134010787	0	0.153610837	0	0.134726751	0	47781	15.12050636	1.553012493	8099	5.877455245	0.168123707	21980	17.32239026	1.553012493	5244	5.877455245	0.209243696	41163				5.877455245	0.197633572	37920				5.877455245	0.171483284	27406				0	-0.634895459	0	-0.634895459	-1	-0.634895459	-1	-0.634895459	-1
DOWN	R01AI046382	Genes_Associated_with_NIH_Grants		b: 3-5	Art	Genes_Associated_with_NIH_Grants.R01AI046382		64.42783336	0	5.877455245	0	0	0	0	5.877455245	0	0.116923977	0	0.163813483	0	0	0	0	0.134726751	0	47780	15.12050636	1.553012493	8098				5.877455245	0.178787838	35236													5.877455245	0.171483284	27405				1.738941553	-1	-0.634895459	-1	-1	-1	-1	-0.634895459	-1
DOWN	R21DK081757	Genes_Associated_with_NIH_Grants		b: 3-5	Art	Genes_Associated_with_NIH_Grants.R21DK081757		64.42783336	5.877455245	0	0	5.877455245	0	0	0	5.877455245	0.116923977	0.116857838	0	0	0.116867989	0	0	0	0.1232761	47779	15.12050636	1.553012493	8097	5.877455245	0.168123707	21979							5.877455245	0.190271511	24910										5.877455245	0.201856352	32591	1.738941553	-0.634895459	-1	-1	-0.634895459	-1	-1	-1	-0.634895459
DOWN	U54CA100970	Genes_Associated_with_NIH_Grants		b: 3-5	Art	Genes_Associated_with_NIH_Grants.U54CA100970		64.42783336	0	5.877455245	5.877455245	0	5.877455245	5.877455245	5.877455245	5.877455245	0.116923977	0	0.163813483	0.134010787	0	0.153610837	0.099584147	0.134726751	0.1232761	47778	15.12050636	1.553012493	8096				5.877455245	0.178787838	35235	5.877455245	0.209243696	41162				5.877455245	0.197633572	37919	5.877455245	0.18777148	16769	5.877455245	0.171483284	27404	5.877455245	0.201856352	32590	1.738941553	-1	-0.634895459	-0.634895459	-1	-0.634895459	-0.634895459	-0.634895459	-0.634895459
DOWN	R01NS064022	Genes_Associated_with_NIH_Grants		b: 3-5	Art	Genes_Associated_with_NIH_Grants.R01NS064022		64.42783336	0	5.877455245	5.877455245	5.877455245	5.877455245	5.877455245	5.877455245	0	0.116923977	0	0.163813483	0.134010787	0.116867989	0.153610837	0.099584147	0.134726751	0	47777	15.12050636	1.553012493	8095				5.877455245	0.178787838	35234	5.877455245	0.209243696	41161	5.877455245	0.190271511	24909	5.877455245	0.197633572	37918	5.877455245	0.18777148	16768	5.877455245	0.171483284	27403				1.738941553	-1	-0.634895459	-0.634895459	-0.634895459	-0.634895459	-0.634895459	-0.634895459	-1
DOWN	R01CA139431	Genes_Associated_with_NIH_Grants		b: 3-5	Art	Genes_Associated_with_NIH_Grants.R01CA139431		64.42783336	0	5.877455245	5.877455245	0	5.877455245	0	5.877455245	5.877455245	0.116923977	0	0.163813483	0.134010787	0	0.153610837	0	0.134726751	0.1232761	47776	15.12050636	1.553012493	8094				5.877455245	0.178787838	35233	5.877455245	0.209243696	41160				5.877455245	0.197633572	37917				5.877455245	0.171483284	27402	5.877455245	0.201856352	32589	1.738941553	-1	-0.634895459	-0.634895459	-1	-0.634895459	-1	-0.634895459	-0.634895459
DOWN	R01DK016272	Genes_Associated_with_NIH_Grants		b: 3-5	Art	Genes_Associated_with_NIH_Grants.R01DK016272		64.42783336	0	0	0	64.42783336	0	5.877455245	0	5.877455245	0.116923977	0	0	0	0.116867989	0	0.099584147	0	0.1232761	47775	15.12050636	1.553012493	8093										16.79151654	1.553012493	3289				5.877455245	0.18777148	16767				5.877455245	0.201856352	32588	0	-1	-1	-1	0	-1	-0.634895459	-1	-0.634895459
DOWN	R01DK049632	Genes_Associated_with_NIH_Grants		b: 3-5	Art	Genes_Associated_with_NIH_Grants.R01DK049632		64.42783336	0	0	0	5.877455245	0	5.877455245	5.877455245	5.877455245	0.116923977	0	0	0	0.116867989	0	0.099584147	0.134726751	0.1232761	47774	15.12050636	1.553012493	8092										5.877455245	0.190271511	24908				5.877455245	0.18777148	16766	5.877455245	0.171483284	27401	5.877455245	0.201856352	32587	1.738941553	-1	-1	-1	-0.634895459	-1	-0.634895459	-0.634895459	-0.634895459
DOWN	R01AI044160	Genes_Associated_with_NIH_Grants		b: 3-5	Art	Genes_Associated_with_NIH_Grants.R01AI044160		64.42783336	5.877455245	0	5.877455245	5.877455245	5.877455245	5.877455245	5.877455245	64.42783336	0.116923977	0.116857838	0	0.134010787	0.116867989	0.153610837	0.099584147	0.134726751	0.158397206	47773	15.12050636	1.553012493	8091	5.877455245	0.168123707	21978				5.877455245	0.209243696	41159	5.877455245	0.190271511	24907	5.877455245	0.197633572	37916	5.877455245	0.18777148	16765	5.877455245	0.171483284	27400	16.30255205	1.553012493	5500	0	-0.634895459	-1	-0.634895459	-0.634895459	-0.634895459	-0.634895459	-0.634895459	0
DOWN	F30HL097596	Genes_Associated_with_NIH_Grants		b: 3-5	Art	Genes_Associated_with_NIH_Grants.F30HL097596		64.42783336	0	0	5.877455245	5.877455245	5.877455245	0	0	64.42783336	0.116923977	0	0	0.134010787	0.116867989	0.153610837	0	0	0.158397206	47772	15.12050636	1.553012493	8090							5.877455245	0.209243696	41158	5.877455245	0.190271511	24906	5.877455245	0.197633572	37915							16.30255205	1.553012493	5499	0	-1	-1	-0.634895459	-0.634895459	-0.634895459	-1	-1	0
DOWN	ZIAAR041193	Genes_Associated_with_NIH_Grants		b: 3-5	Art	Genes_Associated_with_NIH_Grants.ZIAAR041193		64.42783336	5.877455245	0	0	0	0	0	0	0	0.116923977	0.116857838	0	0	0	0	0	0	0	47771	15.12050636	1.553012493	8089	5.877455245	0.168123707	21977																						1.738941553	-0.634895459	-1	-1	-1	-1	-1	-1	-1
DOWN	R01DK059793	Genes_Associated_with_NIH_Grants		b: 3-5	Art	Genes_Associated_with_NIH_Grants.R01DK059793		64.42783336	5.877455245	0	0	0	0	5.877455245	5.877455245	0	0.116923977	0.116857838	0	0	0	0	0.099584147	0.134726751	0	47770	15.12050636	1.553012493	8088	5.877455245	0.168123707	21976													5.877455245	0.18777148	16764	5.877455245	0.171483284	27399				1.738941553	-0.634895459	-1	-1	-1	-1	-0.634895459	-0.634895459	-1
DOWN	R01AI082295	Genes_Associated_with_NIH_Grants		b: 3-5	Art	Genes_Associated_with_NIH_Grants.R01AI082295		64.42783336	0	0	0	5.877455245	0	0	5.877455245	0	0.116923977	0	0	0	0.116867989	0	0	0.134726751	0	47769	15.12050636	1.553012493	8087										5.877455245	0.190271511	24905							5.877455245	0.171483284	27398				1.738941553	-1	-1	-1	-0.634895459	-1	-1	-0.634895459	-1
DOWN	R01AI050080	Genes_Associated_with_NIH_Grants		b: 3-5	Art	Genes_Associated_with_NIH_Grants.R01AI050080		64.42783336	0	0	0	0	0	0	64.42783336	0	0.116923977	0	0	0	0	0	0	0.168574153	0	47768	15.12050636	1.553012493	8086																			17.68747788	1.553012493	3969				0	-1	-1	-1	-1	-1	-1	0	-1
DOWN	F32CA130562	Genes_Associated_with_NIH_Grants		b: 3-5	Art	Genes_Associated_with_NIH_Grants.F32CA130562		64.42783336	5.877455245	0	0	0	0	5.877455245	64.42783336	0	0.116923977	0.116857838	0	0	0	0	0.099584147	0.168574153	0	47767	15.12050636	1.553012493	8085	5.877455245	0.168123707	21975													5.877455245	0.18777148	16763	17.68747788	1.553012493	3968				0	-0.634895459	-1	-1	-1	-1	-0.634895459	0	-1
DOWN	R01DK041122	Genes_Associated_with_NIH_Grants		b: 3-5	Art	Genes_Associated_with_NIH_Grants.R01DK041122		64.42783336	0	0	5.877455245	0	0	0	0	0	0.116923977	0	0	0.134010787	0	0	0	0	0	47766	15.12050636	1.553012493	8084							5.877455245	0.209243696	41157																1.738941553	-1	-1	-0.634895459	-1	-1	-1	-1	-1
DOWN	R01DA034582	Genes_Associated_with_NIH_Grants		b: 3-5	Art	Genes_Associated_with_NIH_Grants.R01DA034582		64.42783336	5.877455245	5.877455245	5.877455245	0	0	0	0	0	0.116923977	0.116857838	0.163813483	0.134010787	0	0	0	0	0	47765	15.12050636	1.553012493	8083	5.877455245	0.168123707	21974	5.877455245	0.178787838	35232	5.877455245	0.209243696	41156																1.738941553	-0.634895459	-0.634895459	-0.634895459	-1	-1	-1	-1	-1
DOWN	R25GM083252	Genes_Associated_with_NIH_Grants		b: 3-5	Art	Genes_Associated_with_NIH_Grants.R25GM083252		64.42783336	0	0	0	0	0	64.42783336	5.877455245	0	0.116923977	0	0	0	0	0	0.099584147	0.134726751	0	47764	15.12050636	1.553012493	8082																16.90292992	1.553012493	3070	5.877455245	0.171483284	27397				0	-1	-1	-1	-1	-1	0	-0.634895459	-1
DOWN	R37DK019645	Genes_Associated_with_NIH_Grants		b: 3-5	Art	Genes_Associated_with_NIH_Grants.R37DK019645		64.42783336	5.877455245	5.877455245	0	0	5.877455245	0	5.877455245	0	0.116923977	0.116857838	0.163813483	0	0	0.153610837	0	0.134726751	0	47763	15.12050636	1.553012493	8081	5.877455245	0.168123707	21973	5.877455245	0.178787838	35231							5.877455245	0.197633572	37914				5.877455245	0.171483284	27396				1.738941553	-0.634895459	-0.634895459	-1	-1	-0.634895459	-1	-0.634895459	-1
DOWN	F32CA099359	Genes_Associated_with_NIH_Grants		b: 3-5	Art	Genes_Associated_with_NIH_Grants.F32CA099359		64.42783336	0	0	5.877455245	0	5.877455245	5.877455245	5.877455245	5.877455245	0.116923977	0	0	0.134010787	0	0.153610837	0.099584147	0.134726751	0.1232761	47762	15.12050636	1.553012493	8080							5.877455245	0.209243696	41155				5.877455245	0.197633572	37913	5.877455245	0.18777148	16762	5.877455245	0.171483284	27395	5.877455245	0.201856352	32586	1.738941553	-1	-1	-0.634895459	-1	-0.634895459	-0.634895459	-0.634895459	-0.634895459
DOWN	Z01AG000662	Genes_Associated_with_NIH_Grants		b: 3-5	Art	Genes_Associated_with_NIH_Grants.Z01AG000662		64.42783336	5.877455245	0	0	5.877455245	0	5.877455245	5.877455245	0	0.116923977	0.116857838	0	0	0.116867989	0	0.099584147	0.134726751	0	47761	15.12050636	1.553012493	8079	5.877455245	0.168123707	21972							5.877455245	0.190271511	24904				5.877455245	0.18777148	16761	5.877455245	0.171483284	27394				1.738941553	-0.634895459	-1	-1	-0.634895459	-1	-0.634895459	-0.634895459	-1
DOWN	K08AI001555	Genes_Associated_with_NIH_Grants		b: 3-5	Art	Genes_Associated_with_NIH_Grants.K08AI001555		64.42783336	5.877455245	0	5.877455245	5.877455245	0	5.877455245	0	5.877455245	0.116923977	0.116857838	0	0.134010787	0.116867989	0	0.099584147	0	0.1232761	47760	15.12050636	1.553012493	8078	5.877455245	0.168123707	21971				5.877455245	0.209243696	41154	5.877455245	0.190271511	24903				5.877455245	0.18777148	16760				5.877455245	0.201856352	32585	1.738941553	-0.634895459	-1	-0.634895459	-0.634895459	-1	-0.634895459	-1	-0.634895459
DOWN	R01CA088738	Genes_Associated_with_NIH_Grants		b: 3-5	Art	Genes_Associated_with_NIH_Grants.R01CA088738		64.42783336	0	0	0	0	0	0	5.877455245	0	0.116923977	0	0	0	0	0	0	0.134726751	0	47759	15.12050636	1.553012493	8077																			5.877455245	0.171483284	27393				1.738941553	-1	-1	-1	-1	-1	-1	-0.634895459	-1
DOWN	R01HD025505	Genes_Associated_with_NIH_Grants		b: 3-5	Art	Genes_Associated_with_NIH_Grants.R01HD025505		64.42783336	0	0	64.42783336	0	0	0	5.877455245	0	0.116923977	0	0	0.134010787	0	0	0	0.134726751	0	47758	15.12050636	1.553012493	8076							16.01218553	1.553012493	7097										5.877455245	0.171483284	27392				0	-1	-1	0	-1	-1	-1	-0.634895459	-1
DOWN	R01HL064853	Genes_Associated_with_NIH_Grants		b: 3-5	Art	Genes_Associated_with_NIH_Grants.R01HL064853		64.42783336	5.877455245	64.42783336	64.42783336	0	0	0	5.877455245	0	0.116923977	0.116857838	0.284680959	0.134010787	0	0	0	0.134726751	0	47757	15.12050636	1.553012493	8075	5.877455245	0.168123707	21970	17.32239026	1.553012493	5243	16.01218553	1.553012493	7096										5.877455245	0.171483284	27391				0	-0.634895459	0	0	-1	-1	-1	-0.634895459	-1
DOWN	R01NS037776	Genes_Associated_with_NIH_Grants		b: 3-5	Art	Genes_Associated_with_NIH_Grants.R01NS037776		64.42783336	0	5.877455245	5.877455245	5.877455245	0	5.877455245	64.42783336	0	0.116923977	0	0.163813483	0.134010787	0.116867989	0	0.099584147	0.168574153	0	47756	15.12050636	1.553012493	8074				5.877455245	0.178787838	35230	5.877455245	0.209243696	41153	5.877455245	0.190271511	24902				5.877455245	0.18777148	16759	17.68747788	1.553012493	3967				0	-1	-0.634895459	-0.634895459	-0.634895459	-1	-0.634895459	0	-1
DOWN	R01AI085087	Genes_Associated_with_NIH_Grants		b: 3-5	Art	Genes_Associated_with_NIH_Grants.R01AI085087		64.42783336	0	0	5.877455245	0	5.877455245	0	64.42783336	0	0.116923977	0	0	0.134010787	0	0.153610837	0	0.168574153	0	47755	15.12050636	1.553012493	8073							5.877455245	0.209243696	41152				5.877455245	0.197633572	37912				17.68747788	1.553012493	3966				0	-1	-1	-0.634895459	-1	-0.634895459	-1	0	-1
DOWN	R21HD065138	Genes_Associated_with_NIH_Grants		b: 3-5	Art	Genes_Associated_with_NIH_Grants.R21HD065138		64.42783336	0	0	0	64.42783336	0	0	0	5.877455245	0.116923977	0	0	0	0.116867989	0	0	0	0.1232761	47754	15.12050636	1.553012493	8072										16.79151654	1.553012493	3288										5.877455245	0.201856352	32584	0	-1	-1	-1	0	-1	-1	-1	-0.634895459
DOWN	K08CA092551	Genes_Associated_with_NIH_Grants		b: 3-5	Art	Genes_Associated_with_NIH_Grants.K08CA092551		64.42783336	0	0	0	5.877455245	0	0	5.877455245	5.877455245	0.116923977	0	0	0	0.116867989	0	0	0.134726751	0.1232761	47753	15.12050636	1.553012493	8071										5.877455245	0.190271511	24901							5.877455245	0.171483284	27390	5.877455245	0.201856352	32583	1.738941553	-1	-1	-1	-0.634895459	-1	-1	-0.634895459	-0.634895459
DOWN	F05AT002029	Genes_Associated_with_NIH_Grants		b: 3-5	Art	Genes_Associated_with_NIH_Grants.F05AT002029		64.42783336	0	5.877455245	0	64.42783336	0	0	5.877455245	5.877455245	0.116923977	0	0.163813483	0	0.116867989	0	0	0.134726751	0.1232761	47750	15.12050636	1.553012493	8070				5.877455245	0.178787838	35229				16.79151654	1.553012493	3287							5.877455245	0.171483284	27389	5.877455245	0.201856352	32582	0	-1	-0.634895459	-1	0	-1	-1	-0.634895459	-0.634895459
DOWN	Z01DK075004	Genes_Associated_with_NIH_Grants		b: 3-5	Art	Genes_Associated_with_NIH_Grants.Z01DK075004		64.42783336	0	5.877455245	0	5.877455245	0	5.877455245	5.877455245	5.877455245	0.116923977	0	0.163813483	0	0.116867989	0	0.099584147	0.134726751	0.1232761	47749	15.12050636	1.553012493	8069				5.877455245	0.178787838	35228				5.877455245	0.190271511	24900				5.877455245	0.18777148	16758	5.877455245	0.171483284	27388	5.877455245	0.201856352	32581	1.738941553	-1	-0.634895459	-1	-0.634895459	-1	-0.634895459	-0.634895459	-0.634895459
DOWN	T32HD007093	Genes_Associated_with_NIH_Grants		b: 3-5	Art	Genes_Associated_with_NIH_Grants.T32HD007093		64.42783336	64.42783336	5.877455245	5.877455245	0	0	0	5.877455245	5.877455245	0.116923977	0.130069155	0.163813483	0.134010787	0	0	0	0.134726751	0.1232761	47748	15.12050636	1.553012493	8068	17.86332611	1.553012493	3063	5.877455245	0.178787838	35227	5.877455245	0.209243696	41151										5.877455245	0.171483284	27387	5.877455245	0.201856352	32580	0	0	-0.634895459	-0.634895459	-1	-1	-1	-0.634895459	-0.634895459
DOWN	R01DK080898	Genes_Associated_with_NIH_Grants		b: 3-5	Art	Genes_Associated_with_NIH_Grants.R01DK080898		64.42783336	0	0	0	5.877455245	5.877455245	0	5.877455245	0	0.116923977	0	0	0	0.116867989	0.153610837	0	0.134726751	0	47747	15.12050636	1.553012493	8067										5.877455245	0.190271511	24899	5.877455245	0.197633572	37911				5.877455245	0.171483284	27386				1.738941553	-1	-1	-1	-0.634895459	-0.634895459	-1	-0.634895459	-1
DOWN	Z01AI000224	Genes_Associated_with_NIH_Grants		b: 3-5	Art	Genes_Associated_with_NIH_Grants.Z01AI000224		64.42783336	5.877455245	5.877455245	0	5.877455245	0	0	64.42783336	0	0.116923977	0.116857838	0.163813483	0	0.116867989	0	0	0.168574153	0	47746	15.12050636	1.553012493	8066	5.877455245	0.168123707	21969	5.877455245	0.178787838	35226				5.877455245	0.190271511	24898							17.68747788	1.553012493	3965				0	-0.634895459	-0.634895459	-1	-0.634895459	-1	-1	0	-1
DOWN	R01CA090571	Genes_Associated_with_NIH_Grants		d: 11-20	Art	Genes_Associated_with_NIH_Grants.R01CA090571		12.38278081	0.085981373	0.673021145	0.085981373	0.085981373	5.977433002	5.977433002	2.384137855	0.085981373	0.116923977	0.045694346	0.135244834	0.047508798	0.046090678	0.153610837	0.099584147	0.134726751	0.043534057	44563	12.38278081	1.041546466	14170	0.085981373	3.60E-05	176507	0.673021145	0.002344319	140759	0.085981373	4.48E-05	187986	0.085981373	4.07E-05	178667	5.977433002	0.204414403	36976	5.977433002	0.194213941	16224	2.384137855	0.028216676	69699	0.085981373	4.32E-05	183752	0.538037731	-0.954498234	-0.832485584	-0.954498234	-0.954498234	-0.349820892	-0.349820892	-0.629325004	-0.954498234
DOWN	R01GM047434	Genes_Associated_with_NIH_Grants		d: 11-20	Art	Genes_Associated_with_NIH_Grants.R01GM047434		12.38278081	0.673021145	2.384137855	2.384137855	2.384137855	0.085981373	0.673021145	5.977433002	0.673021145	0.116923977	0.10764895	0.163813483	0.134010787	0.116867989	0.05134466	0.092147959	0.134726751	0.110129437	44562	12.38278081	1.041546466	14169	0.673021145	0.002204488	114218	2.384137855	0.029418603	82124	2.384137855	0.034429955	90480	2.384137855	0.031308181	63716	0.085981373	4.23E-05	177201	0.673021145	0.002462115	90128	5.977433002	0.177366895	26442	0.673021145	0.0026468	131498	0.538037731	-0.832485584	-0.629325004	-0.629325004	-0.629325004	-0.954498234	-0.832485584	-0.349820892	-0.832485584
DOWN	R01HL064063	Genes_Associated_with_NIH_Grants		d: 11-20	Art	Genes_Associated_with_NIH_Grants.R01HL064063		12.38278081	0.673021145	2.384137855	0	0.673021145	0	0.673021145	2.384137855	0.085981373	0.116923977	0.10764895	0.163813483	0	0.104379285	0	0.092147959	0.134726751	0.043534057	44561	12.38278081	1.041546466	14168	0.673021145	0.002204488	114217	2.384137855	0.029418603	82123				0.673021145	0.002494896	122394				0.673021145	0.002462115	90127	2.384137855	0.028216676	69698	0.085981373	4.32E-05	183751	1.697781104	-0.832485584	-0.629325004	-1	-0.832485584	-1	-0.832485584	-0.629325004	-0.954498234
DOWN	R01CA063260	Genes_Associated_with_NIH_Grants		d: 11-20	Art	Genes_Associated_with_NIH_Grants.R01CA063260		12.38278081	0.673021145	0.085981373	2.384137855	0.085981373	0.673021145	0	0	0	0.116923977	0.10764895	0.050034584	0.134010787	0.046090678	0.128214692	0	0	0	44560	12.38278081	1.041546466	14167	0.673021145	0.002204488	114216	0.085981373	3.83E-05	187124	2.384137855	0.034429955	90479	0.085981373	4.07E-05	178666	0.673021145	0.00259143	127918										1.697781104	-0.832485584	-0.954498234	-0.629325004	-0.954498234	-0.832485584	-1	-1	-1
DOWN	R01HL116472	Genes_Associated_with_NIH_Grants		d: 11-20	Art	Genes_Associated_with_NIH_Grants.R01HL116472		12.38278081	2.384137855	12.38278081	2.384137855	5.977433002	2.384137855	0.085981373	2.384137855	22.79243538	0.116923977	0.116857838	0.284680959	0.134010787	0.116867989	0.153610837	0.040168848	0.134726751	0.158397206	44559	12.38278081	1.041546466	14166	2.384137855	0.027663876	55197	12.38278081	0.79358908	11945	2.384137855	0.034429955	90478	5.977433002	0.196799749	24009	2.384137855	0.032519569	77111	0.085981373	4.02E-05	154691	2.384137855	0.028216676	69697	19.37946475	2.194559268	2384	-0.293336442	-0.738057488	-0.293336442	-0.738057488	-0.540542118	-0.738057488	-0.96784556	-0.738057488	0.415100564
DOWN	ZIADK056009	Genes_Associated_with_NIH_Grants		f: 31-50	Art	Genes_Associated_with_NIH_Grants.ZIADK056009		9.185327272	22.0245581	9.185327272	5.377940773	1.304276988	1.304276988	1.304276988	1.304276988	0.115094255	0.116923977	0.200375416	0.257876897	0.134010787	0.116867989	0.153610837	0.099584147	0.134726751	0.048367843	44961	9.185327272	0.573101504	22216	22.0245581	2.360829931	889	9.185327272	0.436665199	19039	5.377940773	0.175188564	46367	1.304276988	0.009369896	93797	1.304276988	0.00973244	103357	1.304276988	0.009246782	64321	1.304276988	0.008444672	100989	0.115094255	7.74E-05	179861	-0.414394945	0.707635532	-0.414394945	-0.583088601	-0.836017951	-0.836017951	-0.836017951	-0.836017951	-0.968880857
DOWN	K08GM089941	Genes_Associated_with_NIH_Grants		f: 31-50	Art	Genes_Associated_with_NIH_Grants.K08GM089941		9.185327272	1.304276988	0.115094255	1.304276988	0.474106752	5.377940773	0.011625892	5.377940773	0.474106752	0.116923977	0.116857838	0.055972963	0.134010787	0.099814434	0.157404711	0.012756426	0.134726751	0.105234826	44960	9.185327272	0.573101504	22215	1.304276988	0.00827923	84666	0.115094255	6.86E-05	183639	1.304276988	0.010304179	119889	0.474106752	0.001238076	136613	5.377940773	0.165468027	41954	0.011625892	7.35E-07	180066	5.377940773	0.143573788	30864	0.474106752	0.001313458	145164	0.404627114	-0.719978427	-0.946859846	-0.719978427	-0.859177355	-0.288067281	-0.988888052	-0.288067281	-0.859177355
DOWN	U01CA065746	Genes_Associated_with_NIH_Grants		f: 31-50	Art	Genes_Associated_with_NIH_Grants.U01CA065746		9.185327272	0.474106752	0.474106752	0.115094255	2.849672739	9.185327272	1.304276988	0.474106752	1.304276988	0.116923977	0.101155606	0.125496011	0.052711214	0.116867989	0.238327592	0.099584147	0.110207799	0.1232761	44959	9.185327272	0.573101504	22214	0.474106752	0.001093963	129549	0.474106752	0.001163353	153348	0.115094255	8.02E-05	184854	2.849672739	0.044728577	55565	9.185327272	0.482693363	21682	1.304276988	0.009246782	64320	0.474106752	0.001115823	144488	1.304276988	0.00994039	104140	0	-0.859177355	-0.859177355	-0.946859846	-0.528941963	0	-0.719978427	-0.859177355	-0.719978427
DOWN	P01AI058113	Genes_Associated_with_NIH_Grants		f: 31-50	Art	Genes_Associated_with_NIH_Grants.P01AI058113		7.775867396	3.060464501	1.705159077	0.022405854	3.060464501	0.842592937	0.34978264	3.060464501	0.022405854	0.116923977	0.116857838	0.163813483	0.017963673	0.116867989	0.145119465	0.076367349	0.134726751	0.016000651	45091	7.775867396	0.410714438	27911	3.060464501	0.045585318	44405	1.705159077	0.015048358	99152	0.022405854	3.04E-06	196017	3.060464501	0.051590507	52262	0.842592937	0.004061792	120003	0.34978264	0.00066504	116152	3.060464501	0.046496239	56351	0.022405854	2.93E-06	194301	0.870042778	-0.465252874	-0.643059483	-0.984451639	-0.465252874	-0.78279625	-0.884409151	-0.465252874	-0.984451639
DOWN	T32HD007028	Genes_Associated_with_NIH_Grants		e: 21-30	Art	Genes_Associated_with_NIH_Grants.T32HD007028		9.687721235	2.475005241	0.02786541	0.02786541	0.945369353	0.945369353	0.247321842	2.475005241	0.247321842	0.116923977	0.116857838	0.0246452	0.02343071	0.116007772	0.148331586	0.063822916	0.134726751	0.074940461	44922	9.687721235	0.637507863	20717	2.475005241	0.029812785	52742	0.02786541	4.02E-06	195587	0.02786541	4.70E-06	195368	0.945369353	0.004922641	108745	0.945369353	0.00511311	116279	0.247321842	0.000332488	128871	2.475005241	0.030408526	66799	0.247321842	0.000357428	164889	1.358331577	-0.575971416	-0.978139448	-0.978139448	-0.773637575	-0.773637575	-0.907081267	-0.575971416	-0.907081267
DOWN	R01GM067127	Genes_Associated_with_NIH_Grants		e: 21-30	Art	Genes_Associated_with_NIH_Grants.R01GM067127		9.687721235	0.247321842	0.02786541	0.247321842	2.475005241	2.475005241	0.247321842	5.236682808	0.02786541	0.116923977	0.074063602	0.0246452	0.077671478	0.116867989	0.153610837	0.063822916	0.134726751	0.022010854	44921	9.687721235	0.637507863	20716	0.247321842	0.000297698	153124	0.02786541	4.02E-06	195586	0.247321842	0.000370509	172679	2.475005241	0.033740177	61186	2.475005241	0.035045665	74765	0.247321842	0.000332488	128870	5.236682808	0.136130571	31806	0.02786541	4.54E-06	193472	0.463746346	-0.907081267	-0.978139448	-0.907081267	-0.575971416	-0.575971416	-0.907081267	-0.316821523	-0.978139448
DOWN	R01HL072178	Genes_Associated_with_NIH_Grants		e: 21-30	Art	Genes_Associated_with_NIH_Grants.R01HL072178		9.687721235	0	0.247321842	0.247321842	0.02786541	0.02786541	0.02786541	2.475005241	2.475005241	0.116923977	0	0.0875254	0.077671478	0.023913549	0.024547467	0.020388303	0.134726751	0.1232761	44920	9.687721235	0.637507863	20715				0.247321842	0.000316581	171277	0.247321842	0.000370509	172678	0.02786541	4.28E-06	189785	0.02786541	4.44E-06	188288	0.02786541	4.22E-06	172917	2.475005241	0.030408526	66798	2.475005241	0.035794476	72234	1.358331577	-1	-0.907081267	-0.907081267	-0.978139448	-0.978139448	-0.978139448	-0.575971416	-0.575971416
DOWN	R37HL061371	Genes_Associated_with_NIH_Grants		e: 21-30	Art	Genes_Associated_with_NIH_Grants.R37HL061371		9.687721235	16.36416066	9.687721235	5.236682808	5.236682808	0.945369353	0.945369353	9.687721235	0.945369353	0.116923977	0.130069155	0.257876897	0.134010787	0.116867989	0.148331586	0.099584147	0.141828254	0.122396815	44919	9.687721235	0.637507863	20714	16.36416066	1.303280104	4032	9.687721235	0.485738558	17489	5.236682808	0.166106359	47932	5.236682808	0.151045449	29352	0.945369353	0.00511311	116278	0.945369353	0.004857961	77134	9.687721235	0.465893227	13816	0.945369353	0.00522236	118237	-0.270546199	0.370888737	-0.270546199	-0.501652863	-0.501652863	-0.834879069	-0.834879069	-0.270546199	-0.834879069
DOWN	ZIAHL005402	Genes_Associated_with_NIH_Grants		d: 11-20	Art	Genes_Associated_with_NIH_Grants.ZIAHL005402		13.53289961	1.589637389	0.219813353	1.589637389	1.589637389	1.589637389	1.589637389	0.219813353	54.11209163	0.116923977	0.116857838	0.084454234	0.134010787	0.116867989	0.153610837	0.099584147	0.072937877	0.158397206	44483	13.53289961	1.244010366	11019	1.589637389	0.012298338	74130	0.219813353	0.000250073	173166	1.589637389	0.015306287	110075	1.589637389	0.013918462	83281	1.589637389	0.014457	94410	1.589637389	0.013735583	55855	0.219813353	0.000239856	166745	22.80298066	3.038414335	1148	-0.517145896	-0.861200937	-0.958101107	-0.861200937	-0.861200937	-0.861200937	-0.861200937	-0.958101107	1.071018953
DOWN	R01CA076636	Genes_Associated_with_NIH_Grants		d: 11-20	Art	Genes_Associated_with_NIH_Grants.R01CA076636		13.53289961	0.219813353	5.435489662	0	0.219813353	0	1.589637389	1.589637389	0.219813353	0.116923977	0.072421922	0.163813483	0	0.070672711	0	0.099584147	0.134726751	0.072122582	44482	13.53289961	1.244010366	11018	0.219813353	0.000235157	155778	5.435489662	0.152910272	39472				0.219813353	0.000266136	159978				1.589637389	0.013735583	55854	1.589637389	0.012544093	90358	0.219813353	0.00028234	166983	0.679632583	-0.913226599	-0.404631697	-1	-0.913226599	-1	-0.712544509	-0.712544509	-0.913226599
DOWN	R01CA053248	Genes_Associated_with_NIH_Grants		d: 11-20	Art	Genes_Associated_with_NIH_Grants.R01CA053248		13.53289961	1.589637389	1.589637389	0.219813353	0.219813353	1.589637389	0.219813353	13.53289961	1.589637389	0.116923977	0.116857838	0.162221135	0.0753042	0.070672711	0.153610837	0.063510201	0.141828254	0.1232761	44481	13.53289961	1.244010366	11017	1.589637389	0.012298338	74129	1.589637389	0.013078425	102218	0.219813353	0.000292672	174355	0.219813353	0.000266136	159977	1.589637389	0.014457	94409	0.219813353	0.000262639	131597	13.53289961	0.909127616	8262	1.589637389	0.014765899	93898	0	-0.712544509	-0.712544509	-0.913226599	-0.913226599	-0.712544509	-0.913226599	0	-0.712544509
DOWN	R01GM065232	Genes_Associated_with_NIH_Grants		d: 11-20	Art	Genes_Associated_with_NIH_Grants.R01GM065232		13.53289961	0.219813353	0	1.589637389	5.435489662	1.589637389	0	0.219813353	0	0.116923977	0.072421922	0	0.134010787	0.116867989	0.153610837	0	0.072937877	0	44480	13.53289961	1.244010366	11016	0.219813353	0.000235157	155777				1.589637389	0.015306287	110074	5.435489662	0.16273181	27983	1.589637389	0.014457	94408				0.219813353	0.000239856	166744				0.679632583	-0.913226599	-1	-0.712544509	-0.404631697	-0.712544509	-1	-0.913226599	-1
DOWN	ZIADK075003	Genes_Associated_with_NIH_Grants		d: 11-20	Art	Genes_Associated_with_NIH_Grants.ZIADK075003		13.53289961	0.219813353	1.589637389	0.219813353	13.53289961	5.435489662	1.589637389	1.589637389	5.435489662	0.116923977	0.072421922	0.162221135	0.0753042	0.116867989	0.153610837	0.099584147	0.134726751	0.1232761	44479	13.53289961	1.244010366	11015	0.219813353	0.000235157	155776	1.589637389	0.013078425	102217	0.219813353	0.000292672	174354	13.53289961	1.008734389	6813	5.435489662	0.169028293	41446	1.589637389	0.013735583	55853	1.589637389	0.012544093	90357	5.435489662	0.172639873	35899	0	-0.913226599	-0.712544509	-0.913226599	0	-0.404631697	-0.712544509	-0.712544509	-0.404631697
DOWN	R01CA140522	Genes_Associated_with_NIH_Grants		d: 11-20	Art	Genes_Associated_with_NIH_Grants.R01CA140522		13.53289961	0	0.219813353	0.219813353	13.53289961	5.435489662	0	5.435489662	0.219813353	0.116923977	0	0.084454234	0.0753042	0.116867989	0.153610837	0	0.134726751	0.072122582	44478	13.53289961	1.244010366	11014				0.219813353	0.000250073	173165	0.219813353	0.000292672	174353	13.53289961	1.008734389	6812	5.435489662	0.169028293	41445				5.435489662	0.146662971	30429	0.219813353	0.00028234	166982	0	-1	-0.913226599	-0.913226599	0	-0.404631697	-1	-0.404631697	-0.913226599
DOWN	U10CA045418	Genes_Associated_with_NIH_Grants		d: 11-20	Art	Genes_Associated_with_NIH_Grants.U10CA045418		13.53289961	0.219813353	0.219813353	1.589637389	5.435489662	0.219813353	1.589637389	13.53289961	5.435489662	0.116923977	0.072421922	0.084454234	0.134010787	0.116867989	0.083021567	0.099584147	0.141828254	0.1232761	44477	13.53289961	1.244010366	11013	0.219813353	0.000235157	155775	0.219813353	0.000250073	173164	1.589637389	0.015306287	110073	5.435489662	0.16273181	27982	0.219813353	0.000276433	160887	1.589637389	0.013735583	55852	13.53289961	0.909127616	8261	5.435489662	0.172639873	35898	0	-0.913226599	-0.913226599	-0.712544509	-0.404631697	-0.913226599	-0.712544509	0	-0.404631697
DOWN	U10CA077597	Genes_Associated_with_NIH_Grants		d: 11-20	Art	Genes_Associated_with_NIH_Grants.U10CA077597		13.53289961	0.219813353	0.219813353	1.589637389	5.435489662	0.219813353	1.589637389	13.53289961	5.435489662	0.116923977	0.072421922	0.084454234	0.134010787	0.116867989	0.083021567	0.099584147	0.141828254	0.1232761	44476	13.53289961	1.244010366	11012	0.219813353	0.000235157	155774	0.219813353	0.000250073	173163	1.589637389	0.015306287	110072	5.435489662	0.16273181	27981	0.219813353	0.000276433	160886	1.589637389	0.013735583	55851	13.53289961	0.909127616	8260	5.435489662	0.172639873	35897	0	-0.913226599	-0.913226599	-0.712544509	-0.404631697	-0.913226599	-0.712544509	0	-0.404631697
DOWN	R01AR053591	Genes_Associated_with_NIH_Grants		d: 11-20	Art	Genes_Associated_with_NIH_Grants.R01AR053591		13.53289961	5.435489662	1.589637389	5.435489662	1.589637389	1.589637389	0	0.219813353	0	0.116923977	0.116857838	0.162221135	0.134010787	0.116867989	0.153610837	0	0.072937877	0	44475	13.53289961	1.244010366	11011	5.435489662	0.143789656	24169	1.589637389	0.013078425	102216	5.435489662	0.17895798	45800	1.589637389	0.013918462	83280	1.589637389	0.014457	94407				0.219813353	0.000239856	166743				0.679632583	-0.404631697	-0.712544509	-0.404631697	-0.712544509	-0.712544509	-1	-0.913226599	-1
DOWN	ZIAHL001003	Genes_Associated_with_NIH_Grants		d: 11-20	Art	Genes_Associated_with_NIH_Grants.ZIAHL001003		13.53289961	0.219813353	0	5.435489662	0.219813353	5.435489662	0	0.219813353	0.219813353	0.116923977	0.072421922	0	0.134010787	0.070672711	0.153610837	0	0.072937877	0.072122582	44474	13.53289961	1.244010366	11010	0.219813353	0.000235157	155773				5.435489662	0.17895798	45799	0.219813353	0.000266136	159976	5.435489662	0.169028293	41444				0.219813353	0.000239856	166742	0.219813353	0.00028234	166981	0.679632583	-0.913226599	-1	-0.404631697	-0.913226599	-0.404631697	-1	-0.913226599	-0.913226599
DOWN	R21AI054188	Genes_Associated_with_NIH_Grants		d: 11-20	Art	Genes_Associated_with_NIH_Grants.R21AI054188		13.53289961	13.53289961	1.589637389	5.435489662	0.219813353	0	0.219813353	5.435489662	0.219813353	0.116923977	0.116857838	0.162221135	0.134010787	0.070672711	0	0.063510201	0.134726751	0.072122582	44473	13.53289961	1.244010366	11009	13.53289961	0.891316643	6734	1.589637389	0.013078425	102215	5.435489662	0.17895798	45798	0.219813353	0.000266136	159975				0.219813353	0.000262639	131596	5.435489662	0.146662971	30428	0.219813353	0.00028234	166980	0	0	-0.712544509	-0.404631697	-0.913226599	-1	-0.913226599	-0.404631697	-0.913226599
DOWN	R01AG021842	Genes_Associated_with_NIH_Grants		d: 11-20	Art	Genes_Associated_with_NIH_Grants.R01AG021842		13.53289961	1.589637389	1.589637389	0	1.589637389	5.435489662	0.219813353	13.53289961	5.435489662	0.116923977	0.116857838	0.162221135	0	0.116867989	0.153610837	0.063510201	0.141828254	0.1232761	44472	13.53289961	1.244010366	11008	1.589637389	0.012298338	74128	1.589637389	0.013078425	102214				1.589637389	0.013918462	83279	5.435489662	0.169028293	41443	0.219813353	0.000262639	131595	13.53289961	0.909127616	8259	5.435489662	0.172639873	35896	0	-0.712544509	-0.712544509	-1	-0.712544509	-0.404631697	-0.913226599	0	-0.404631697
DOWN	K24DK060617	Genes_Associated_with_NIH_Grants		d: 11-20	Art	Genes_Associated_with_NIH_Grants.K24DK060617		13.53289961	0	0	0.219813353	5.435489662	0.219813353	0.219813353	0.219813353	1.589637389	0.116923977	0	0	0.0753042	0.116867989	0.083021567	0.063510201	0.072937877	0.1232761	44471	13.53289961	1.244010366	11007							0.219813353	0.000292672	174352	5.435489662	0.16273181	27980	0.219813353	0.000276433	160885	0.219813353	0.000262639	131594	0.219813353	0.000239856	166741	1.589637389	0.014765899	93897	0.679632583	-1	-1	-0.913226599	-0.404631697	-0.913226599	-0.913226599	-0.913226599	-0.712544509
DOWN	U01CA063673	Genes_Associated_with_NIH_Grants		d: 11-20	Art	Genes_Associated_with_NIH_Grants.U01CA063673		13.53289961	1.589637389	0.219813353	0	5.435489662	0	0	1.589637389	0.219813353	0.116923977	0.116857838	0.084454234	0	0.116867989	0	0	0.134726751	0.072122582	44470	13.53289961	1.244010366	11006	1.589637389	0.012298338	74127	0.219813353	0.000250073	173162				5.435489662	0.16273181	27979							1.589637389	0.012544093	90356	0.219813353	0.00028234	166979	0.679632583	-0.712544509	-0.913226599	-1	-0.404631697	-1	-1	-0.712544509	-0.913226599
DOWN	T32CA009686	Genes_Associated_with_NIH_Grants		d: 11-20	Art	Genes_Associated_with_NIH_Grants.T32CA009686		13.53289961	0.219813353	1.589637389	5.435489662	0.219813353	5.435489662	0	5.435489662	5.435489662	0.116923977	0.072421922	0.162221135	0.134010787	0.070672711	0.153610837	0	0.134726751	0.1232761	44469	13.53289961	1.244010366	11005	0.219813353	0.000235157	155772	1.589637389	0.013078425	102213	5.435489662	0.17895798	45797	0.219813353	0.000266136	159974	5.435489662	0.169028293	41442				5.435489662	0.146662971	30427	5.435489662	0.172639873	35895	0.679632583	-0.913226599	-0.712544509	-0.404631697	-0.913226599	-0.404631697	-1	-0.404631697	-0.404631697
DOWN	P20CA086071	Genes_Associated_with_NIH_Grants		d: 11-20	Art	Genes_Associated_with_NIH_Grants.P20CA086071		13.53289961	0.219813353	0.219813353	1.589637389	1.589637389	5.435489662	1.589637389	5.435489662	13.53289961	0.116923977	0.072421922	0.084454234	0.134010787	0.116867989	0.153610837	0.099584147	0.134726751	0.146161567	44468	13.53289961	1.244010366	11004	0.219813353	0.000235157	155771	0.219813353	0.000250073	173161	1.589637389	0.015306287	110071	1.589637389	0.013918462	83278	5.435489662	0.169028293	41441	1.589637389	0.013735583	55850	5.435489662	0.146662971	30426	13.53289961	1.070152028	9483	0	-0.913226599	-0.913226599	-0.712544509	-0.712544509	-0.404631697	-0.712544509	-0.404631697	0
DOWN	R01HL091938	Genes_Associated_with_NIH_Grants		d: 11-20	Art	Genes_Associated_with_NIH_Grants.R01HL091938		13.53289961	0.219813353	13.53289961	0.219813353	0.219813353	1.589637389	0.219813353	0	5.435489662	0.116923977	0.072421922	0.257876897	0.0753042	0.070672711	0.153610837	0.063510201	0	0.1232761	44467	13.53289961	1.244010366	11003	0.219813353	0.000235157	155770	13.53289961	0.947853095	10454	0.219813353	0.000292672	174351	0.219813353	0.000266136	159973	1.589637389	0.014457	94406	0.219813353	0.000262639	131593				5.435489662	0.172639873	35894	0	-0.913226599	0	-0.913226599	-0.913226599	-0.712544509	-0.913226599	-1	-0.404631697
DOWN	P50DK047657	Genes_Associated_with_NIH_Grants		d: 11-20	Art	Genes_Associated_with_NIH_Grants.P50DK047657		13.53289961	0.219813353	1.589637389	1.589637389	0.219813353	13.53289961	0.219813353	5.435489662	0.219813353	0.116923977	0.072421922	0.162221135	0.134010787	0.070672711	0.222381643	0.063510201	0.134726751	0.072122582	44466	13.53289961	1.244010366	11002	0.219813353	0.000235157	155769	1.589637389	0.013078425	102212	1.589637389	0.015306287	110070	0.219813353	0.000266136	159972	13.53289961	1.047764738	12261	0.219813353	0.000262639	131592	5.435489662	0.146662971	30425	0.219813353	0.00028234	166978	0	-0.913226599	-0.712544509	-0.712544509	-0.913226599	0	-0.913226599	-0.404631697	-0.913226599
DOWN	R01HL094498	Genes_Associated_with_NIH_Grants		d: 11-20	Art	Genes_Associated_with_NIH_Grants.R01HL094498		13.53289961	1.589637389	1.589637389	0.219813353	0	0.219813353	1.589637389	0	0.219813353	0.116923977	0.116857838	0.162221135	0.0753042	0	0.083021567	0.099584147	0	0.072122582	44465	13.53289961	1.244010366	11001	1.589637389	0.012298338	74126	1.589637389	0.013078425	102211	0.219813353	0.000292672	174350				0.219813353	0.000276433	160884	1.589637389	0.013735583	55849				0.219813353	0.00028234	166977	2.478799437	-0.712544509	-0.712544509	-0.913226599	-1	-0.913226599	-0.712544509	-1	-0.913226599
DOWN	Z01HL001003	Genes_Associated_with_NIH_Grants		d: 11-20	Art	Genes_Associated_with_NIH_Grants.Z01HL001003		13.53289961	0.219813353	0	5.435489662	0.219813353	5.435489662	0	0.219813353	0.219813353	0.116923977	0.072421922	0	0.134010787	0.070672711	0.153610837	0	0.072937877	0.072122582	44464	13.53289961	1.244010366	11000	0.219813353	0.000235157	155768				5.435489662	0.17895798	45796	0.219813353	0.000266136	159971	5.435489662	0.169028293	41440				0.219813353	0.000239856	166740	0.219813353	0.00028234	166976	0.679632583	-0.913226599	-1	-0.404631697	-0.913226599	-0.404631697	-1	-0.913226599	-0.913226599
DOWN	R01HD029417	Genes_Associated_with_NIH_Grants		d: 11-20	Art	Genes_Associated_with_NIH_Grants.R01HD029417		13.53289961	0	0.219813353	0.219813353	0.219813353	0.219813353	0	1.589637389	0.219813353	0.116923977	0	0.084454234	0.0753042	0.070672711	0.083021567	0	0.134726751	0.072122582	44463	13.53289961	1.244010366	10999				0.219813353	0.000250073	173160	0.219813353	0.000292672	174349	0.219813353	0.000266136	159970	0.219813353	0.000276433	160883				1.589637389	0.012544093	90355	0.219813353	0.00028234	166975	2.478799437	-1	-0.913226599	-0.913226599	-0.913226599	-0.913226599	-1	-0.712544509	-0.913226599
DOWN	R01CA077325	Genes_Associated_with_NIH_Grants		d: 11-20	Art	Genes_Associated_with_NIH_Grants.R01CA077325		13.53289961	5.435489662	13.53289961	0.219813353	5.435489662	0.219813353	0.219813353	0.219813353	13.53289961	0.116923977	0.116857838	0.257876897	0.0753042	0.116867989	0.083021567	0.063510201	0.072937877	0.146161567	44462	13.53289961	1.244010366	10998	5.435489662	0.143789656	24168	13.53289961	0.947853095	10453	0.219813353	0.000292672	174348	5.435489662	0.16273181	27978	0.219813353	0.000276433	160882	0.219813353	0.000262639	131591	0.219813353	0.000239856	166739	13.53289961	1.070152028	9482	0	-0.404631697	0	-0.913226599	-0.404631697	-0.913226599	-0.913226599	-0.913226599	0
DOWN	T32AI007471	Genes_Associated_with_NIH_Grants		d: 11-20	Art	Genes_Associated_with_NIH_Grants.T32AI007471		13.53289961	0	0.219813353	0	5.435489662	1.589637389	5.435489662	1.589637389	5.435489662	0.116923977	0	0.084454234	0	0.116867989	0.153610837	0.099584147	0.134726751	0.1232761	44461	13.53289961	1.244010366	10997				0.219813353	0.000250073	173159				5.435489662	0.16273181	27977	1.589637389	0.014457	94405	5.435489662	0.16059363	18437	1.589637389	0.012544093	90354	5.435489662	0.172639873	35893	0.679632583	-1	-0.913226599	-1	-0.404631697	-0.712544509	-0.404631697	-0.712544509	-0.404631697
DOWN	K12CA090625	Genes_Associated_with_NIH_Grants		d: 11-20	Art	Genes_Associated_with_NIH_Grants.K12CA090625		13.53289961	5.435489662	0	0.219813353	1.589637389	13.53289961	0.219813353	13.53289961	0.219813353	0.116923977	0.116857838	0	0.0753042	0.116867989	0.222381643	0.063510201	0.141828254	0.072122582	44460	13.53289961	1.244010366	10996	5.435489662	0.143789656	24167				0.219813353	0.000292672	174347	1.589637389	0.013918462	83277	13.53289961	1.047764738	12260	0.219813353	0.000262639	131590	13.53289961	0.909127616	8258	0.219813353	0.00028234	166974	0	-0.404631697	-1	-0.913226599	-0.712544509	0	-0.913226599	0	-0.913226599
DOWN	P30AR047360	Genes_Associated_with_NIH_Grants		d: 11-20	Art	Genes_Associated_with_NIH_Grants.P30AR047360		13.53289961	0	1.589637389	5.435489662	1.589637389	0.219813353	0.219813353	13.53289961	0.219813353	0.116923977	0	0.162221135	0.134010787	0.116867989	0.083021567	0.063510201	0.141828254	0.072122582	44459	13.53289961	1.244010366	10995				1.589637389	0.013078425	102210	5.435489662	0.17895798	45795	1.589637389	0.013918462	83276	0.219813353	0.000276433	160881	0.219813353	0.000262639	131589	13.53289961	0.909127616	8257	0.219813353	0.00028234	166973	0	-1	-0.712544509	-0.404631697	-0.712544509	-0.913226599	-0.913226599	0	-0.913226599
DOWN	R01CA101841	Genes_Associated_with_NIH_Grants		d: 11-20	Art	Genes_Associated_with_NIH_Grants.R01CA101841		13.53289961	0	0.219813353	0.219813353	0	0.219813353	1.589637389	0.219813353	1.589637389	0.116923977	0	0.084454234	0.0753042	0	0.083021567	0.099584147	0.072937877	0.1232761	44458	13.53289961	1.244010366	10994				0.219813353	0.000250073	173158	0.219813353	0.000292672	174346				0.219813353	0.000276433	160880	1.589637389	0.013735583	55848	0.219813353	0.000239856	166738	1.589637389	0.014765899	93896	2.478799437	-1	-0.913226599	-0.913226599	-1	-0.913226599	-0.712544509	-0.913226599	-0.712544509
DOWN	T32AI007324	Genes_Associated_with_NIH_Grants		d: 11-20	Art	Genes_Associated_with_NIH_Grants.T32AI007324		10.78311449	5.198908891	5.198908891	2.064033845	10.78311449	5.198908891	0.072452363	0.072452363	2.064033845	0.116923977	0.116857838	0.163813483	0.134010787	0.116867989	0.153610837	0.036736771	0.04085467	0.1232761	44621	10.78311449	0.789824701	17341	5.198908891	0.13154511	25583	5.198908891	0.139889051	41782	2.064033845	0.025805207	96504	10.78311449	0.640447507	10027	5.198908891	0.154634527	43435	0.072452363	2.85E-05	158556	0.072452363	2.61E-05	185838	2.064033845	0.024894155	80867	0	-0.35392489	-0.35392489	-0.634996731	0	-0.35392489	-0.956709829	-0.956709829	-0.634996731
DOWN	R01NS058721	Genes_Associated_with_NIH_Grants		d: 11-20	Art	Genes_Associated_with_NIH_Grants.R01NS058721		10.78311449	0	2.064033845	0.577079283	0.577079283	2.064033845	0	19.82029804	2.064033845	0.116923977	0	0.163813483	0.109050873	0.10080594	0.153610837	0	0.168574153	0.1232761	44620	10.78311449	0.789824701	17340				2.064033845	0.022049205	88350	0.577079283	0.00201718	150211	0.577079283	0.001834282	129266	2.064033845	0.024373376	82268				19.82029804	1.950129677	2444	2.064033845	0.024894155	80866	-0.296536033	-1	-0.743233352	-0.885522787	-0.885522787	-0.743233352	-1	0.421536919	-0.743233352
DOWN	R10CA032291	Genes_Associated_with_NIH_Grants		d: 11-20	Art	Genes_Associated_with_NIH_Grants.R10CA032291		10.78311449	0.577079283	0.577079283	5.198908891	0.577079283	10.78311449	0.577079283	2.064033845	5.198908891	0.116923977	0.103902167	0.131088554	0.134010787	0.10080594	0.222381643	0.088583071	0.134726751	0.1232761	44619	10.78311449	0.789824701	17339	0.577079283	0.00162077	121541	0.577079283	0.001723575	146602	5.198908891	0.163718643	48251	0.577079283	0.001834282	129265	10.78311449	0.665227954	16887	0.577079283	0.001810181	96796	2.064033845	0.021148363	76039	5.198908891	0.157938559	37968	0	-0.837266416	-0.837266416	-0.35392489	-0.837266416	0	-0.837266416	-0.634996731	-0.35392489
DOWN	R01CA136905	Genes_Associated_with_NIH_Grants		d: 11-20	Art	Genes_Associated_with_NIH_Grants.R01CA136905		10.78311449	0.577079283	0.577079283	0.072452363	0.577079283	5.198908891	0.577079283	0	0.072452363	0.116923977	0.103902167	0.131088554	0.043470889	0.10080594	0.153610837	0.088583071	0	0.040338342	44618	10.78311449	0.789824701	17338	0.577079283	0.00162077	121540	0.577079283	0.001723575	146601	0.072452363	3.18E-05	189816	0.577079283	0.001834282	129264	5.198908891	0.154634527	43434	0.577079283	0.001810181	96795				0.072452363	3.07E-05	186303	0.547807652	-0.837266416	-0.837266416	-0.956709829	-0.837266416	-0.35392489	-0.837266416	-1	-0.956709829
DOWN	R37HL022563	Genes_Associated_with_NIH_Grants		d: 11-20	Art	Genes_Associated_with_NIH_Grants.R37HL022563		10.78311449	0.577079283	5.198908891	10.78311449	0.072452363	2.064033845	0.577079283	2.064033845	2.064033845	0.116923977	0.103902167	0.163813483	0.134010787	0.04242441	0.153610837	0.088583071	0.134726751	0.1232761	44617	10.78311449	0.789824701	17337	0.577079283	0.00162077	121539	5.198908891	0.139889051	41781	10.78311449	0.704307243	17261	0.072452363	2.89E-05	181271	2.064033845	0.024373376	82267	0.577079283	0.001810181	96794	2.064033845	0.021148363	76038	2.064033845	0.024894155	80865	0	-0.837266416	-0.35392489	0	-0.956709829	-0.634996731	-0.837266416	-0.634996731	-0.634996731
DOWN	R37DK055381	Genes_Associated_with_NIH_Grants		d: 11-20	Art	Genes_Associated_with_NIH_Grants.R37DK055381		10.78311449	0.577079283	0.072452363	0.072452363	0.577079283	0.577079283	2.064033845	2.064033845	0.577079283	0.116923977	0.103902167	0.046064754	0.043470889	0.10080594	0.124283644	0.099584147	0.134726751	0.106740272	44616	10.78311449	0.789824701	17336	0.577079283	0.00162077	121538	0.072452363	2.72E-05	189181	0.072452363	3.18E-05	189815	0.577079283	0.001834282	129263	0.577079283	0.001905255	133860	2.064033845	0.023157123	45408	2.064033845	0.021148363	76037	0.577079283	0.001945964	138148	1.739701487	-0.837266416	-0.956709829	-0.956709829	-0.837266416	-0.837266416	-0.634996731	-0.634996731	-0.837266416
DOWN	R01AI073178	Genes_Associated_with_NIH_Grants		d: 11-20	Art	Genes_Associated_with_NIH_Grants.R01AI073178		10.78311449	2.064033845	2.064033845	0.577079283	5.198908891	0.577079283	0.072452363	0.577079283	0.577079283	0.116923977	0.116857838	0.163813483	0.109050873	0.116867989	0.124283644	0.036736771	0.113554997	0.106740272	44615	10.78311449	0.789824701	17335	2.064033845	0.02073404	60736	2.064033845	0.022049205	88349	0.577079283	0.00201718	150210	5.198908891	0.148874227	29575	0.577079283	0.001905255	133859	0.072452363	2.85E-05	158555	0.577079283	0.001653157	137250	0.577079283	0.001945964	138147	0.547807652	-0.634996731	-0.634996731	-0.837266416	-0.35392489	-0.837266416	-0.956709829	-0.837266416	-0.837266416
DOWN	R01CA108454	Genes_Associated_with_NIH_Grants		d: 11-20	Art	Genes_Associated_with_NIH_Grants.R01CA108454		10.78311449	2.064033845	0.577079283	5.198908891	5.198908891	0.577079283	0	0.577079283	0.577079283	0.116923977	0.116857838	0.131088554	0.134010787	0.116867989	0.124283644	0	0.113554997	0.106740272	44614	10.78311449	0.789824701	17334	2.064033845	0.02073404	60735	0.577079283	0.001723575	146600	5.198908891	0.163718643	48250	5.198908891	0.148874227	29574	0.577079283	0.001905255	133858				0.577079283	0.001653157	137249	0.577079283	0.001945964	138146	0.547807652	-0.634996731	-0.837266416	-0.35392489	-0.35392489	-0.837266416	-1	-0.837266416	-0.837266416
DOWN	R01HL048801	Genes_Associated_with_NIH_Grants		d: 11-20	Art	Genes_Associated_with_NIH_Grants.R01HL048801		10.78311449	0.577079283	0.072452363	0.072452363	0.577079283	0.577079283	2.064033845	2.064033845	0.577079283	0.116923977	0.103902167	0.046064754	0.043470889	0.10080594	0.124283644	0.099584147	0.134726751	0.106740272	44613	10.78311449	0.789824701	17333	0.577079283	0.00162077	121537	0.072452363	2.72E-05	189180	0.072452363	3.18E-05	189814	0.577079283	0.001834282	129262	0.577079283	0.001905255	133857	2.064033845	0.023157123	45407	2.064033845	0.021148363	76036	0.577079283	0.001945964	138145	1.739701487	-0.837266416	-0.956709829	-0.956709829	-0.837266416	-0.837266416	-0.634996731	-0.634996731	-0.837266416
DOWN	ZICES102488	Genes_Associated_with_NIH_Grants		d: 11-20	Art	Genes_Associated_with_NIH_Grants.ZICES102488		10.78311449	0.072452363	0	0	2.064033845	2.064033845	5.198908891	5.198908891	5.198908891	0.116923977	0.042076848	0	0	0.116867989	0.153610837	0.099584147	0.134726751	0.1232761	44612	10.78311449	0.789824701	17332	0.072452363	2.55E-05	179597							2.064033845	0.023465442	69725	2.064033845	0.024373376	82266	5.198908891	0.146918126	19430	5.198908891	0.134173745	32076	5.198908891	0.157938559	37967	0.547807652	-0.956709829	-1	-1	-0.634996731	-0.634996731	-0.35392489	-0.35392489	-0.35392489
DOWN	R01DK052054	Genes_Associated_with_NIH_Grants		d: 11-20	Art	Genes_Associated_with_NIH_Grants.R01DK052054		10.78311449	5.198908891	10.78311449	5.198908891	10.78311449	0.577079283	5.198908891	10.78311449	2.064033845	0.116923977	0.116857838	0.257876897	0.134010787	0.116867989	0.124283644	0.099584147	0.141828254	0.1232761	44611	10.78311449	0.789824701	17331	5.198908891	0.13154511	25582	10.78311449	0.601793849	14693	5.198908891	0.163718643	48249	10.78311449	0.640447507	10026	0.577079283	0.001905255	133856	5.198908891	0.146918126	19429	10.78311449	0.577206965	11613	2.064033845	0.024894155	80864	0	-0.35392489	0	-0.35392489	0	-0.837266416	-0.35392489	0	-0.634996731
DOWN	R01DK053298	Genes_Associated_with_NIH_Grants		d: 11-20	Art	Genes_Associated_with_NIH_Grants.R01DK053298		10.78311449	0.577079283	0.072452363	0.072452363	2.064033845	0.577079283	2.064033845	2.064033845	0.577079283	0.116923977	0.103902167	0.046064754	0.043470889	0.116867989	0.124283644	0.099584147	0.134726751	0.106740272	44610	10.78311449	0.789824701	17330	0.577079283	0.00162077	121536	0.072452363	2.72E-05	189179	0.072452363	3.18E-05	189813	2.064033845	0.023465442	69724	0.577079283	0.001905255	133855	2.064033845	0.023157123	45406	2.064033845	0.021148363	76035	0.577079283	0.001945964	138144	1.739701487	-0.837266416	-0.956709829	-0.956709829	-0.634996731	-0.837266416	-0.634996731	-0.634996731	-0.837266416
DOWN	P01GM081619	Genes_Associated_with_NIH_Grants		d: 11-20	Art	Genes_Associated_with_NIH_Grants.P01GM081619		10.78311449	2.064033845	2.064033845	0.577079283	0	2.064033845	0.072452363	5.198908891	0.072452363	0.116923977	0.116857838	0.163813483	0.109050873	0	0.153610837	0.036736771	0.134726751	0.040338342	44609	10.78311449	0.789824701	17329	2.064033845	0.02073404	60734	2.064033845	0.022049205	88348	0.577079283	0.00201718	150209				2.064033845	0.024373376	82265	0.072452363	2.85E-05	158554	5.198908891	0.134173745	32075	0.072452363	3.07E-05	186302	0.547807652	-0.634996731	-0.634996731	-0.837266416	-1	-0.634996731	-0.956709829	-0.35392489	-0.956709829
DOWN	R01CA016156	Genes_Associated_with_NIH_Grants		d: 11-20	Art	Genes_Associated_with_NIH_Grants.R01CA016156		10.78311449	2.064033845	0.577079283	0.577079283	0	0.577079283	0.072452363	2.064033845	2.064033845	0.116923977	0.116857838	0.131088554	0.109050873	0	0.124283644	0.036736771	0.134726751	0.1232761	44608	10.78311449	0.789824701	17328	2.064033845	0.02073404	60733	0.577079283	0.001723575	146599	0.577079283	0.00201718	150208				0.577079283	0.001905255	133854	0.072452363	2.85E-05	158553	2.064033845	0.021148363	76034	2.064033845	0.024894155	80863	1.739701487	-0.634996731	-0.837266416	-0.837266416	-1	-0.837266416	-0.956709829	-0.634996731	-0.634996731
DOWN	R01HL096670	Genes_Associated_with_NIH_Grants		d: 11-20	Art	Genes_Associated_with_NIH_Grants.R01HL096670		10.78311449	19.82029804	10.78311449	19.82029804	5.198908891	0.072452363	0.577079283	10.78311449	0.577079283	0.116923977	0.130069155	0.257876897	0.134010787	0.116867989	0.046769662	0.088583071	0.141828254	0.106740272	44607	10.78311449	0.789824701	17327	19.82029804	1.911924142	1663	10.78311449	0.601793849	14692	18.47522115	2.067535681	4087	5.198908891	0.148874227	29573	0.072452363	3.00E-05	179754	0.577079283	0.001810181	96793	10.78311449	0.577206965	11612	0.577079283	0.001945964	138143	-0.296536033	0	-0.296536033	0	-0.54550944	-0.969546924	-0.885522787	-0.296536033	-0.885522787
DOWN	P01HL067663	Genes_Associated_with_NIH_Grants		d: 11-20	Art	Genes_Associated_with_NIH_Grants.P01HL067663		10.78311449	0.577079283	0.577079283	0.072452363	0.577079283	0.577079283	0.072452363	5.198908891	0.072452363	0.116923977	0.103902167	0.131088554	0.043470889	0.10080594	0.124283644	0.036736771	0.134726751	0.040338342	44605	10.78311449	0.789824701	17326	0.577079283	0.00162077	121535	0.577079283	0.001723575	146598	0.072452363	3.18E-05	189812	0.577079283	0.001834282	129261	0.577079283	0.001905255	133853	0.072452363	2.85E-05	158552	5.198908891	0.134173745	32074	0.072452363	3.07E-05	186301	0.547807652	-0.837266416	-0.837266416	-0.956709829	-0.837266416	-0.837266416	-0.956709829	-0.35392489	-0.956709829
DOWN	R01CA077274	Genes_Associated_with_NIH_Grants		d: 11-20	Art	Genes_Associated_with_NIH_Grants.R01CA077274		10.78311449	2.064033845	2.064033845	2.064033845	0.577079283	5.198908891	2.064033845	10.78311449	0.577079283	0.116923977	0.116857838	0.163813483	0.134010787	0.10080594	0.153610837	0.099584147	0.141828254	0.106740272	44604	10.78311449	0.789824701	17325	2.064033845	0.02073404	60732	2.064033845	0.022049205	88347	2.064033845	0.025805207	96503	0.577079283	0.001834282	129260	5.198908891	0.154634527	43433	2.064033845	0.023157123	45405	10.78311449	0.577206965	11611	0.577079283	0.001945964	138142	0	-0.634996731	-0.634996731	-0.634996731	-0.837266416	-0.35392489	-0.634996731	0	-0.837266416
DOWN	P01CA081020	Genes_Associated_with_NIH_Grants		f: 31-50	Art	Genes_Associated_with_NIH_Grants.P01CA081020		8.41412457	2.592873584	13.4008921	1.179539661	0.101838726	20.22223392	0.101838726	8.41412457	2.592873584	0.116923977	0.116857838	0.284680959	0.134010787	0.046478855	0.346388462	0.040168848	0.141828254	0.1232761	44971	8.41412457	0.480905953	24659	2.592873584	0.032719976	50893	13.4008921	0.9294515	10605	1.179539661	0.008427501	123244	0.101838726	5.71E-05	176150	20.22223392	2.339593024	3325	0.101838726	5.64E-05	151546	8.41412457	0.351447942	16403	2.592873584	0.039284972	70293	-0.417868892	-0.728463053	-0.221635999	-0.839783877	-0.97032552	0.284745953	-0.97032552	-0.417868892	-0.728463053
DOWN	R01HL067101	Genes_Associated_with_NIH_Grants		f: 31-50	Art	Genes_Associated_with_NIH_Grants.R01HL067101		8.41412457	0.101838726	20.22223392	2.592873584	8.41412457	4.913356496	0.010103658	13.4008921	4.913356496	0.116923977	0.045968625	0.359494686	0.134010787	0.116867989	0.153610837	0.011770953	0.168574153	0.1232761	44970	8.41412457	0.480905953	24658	0.101838726	5.05E-05	173844	20.22223392	2.116496583	2683	2.592873584	0.040722685	85470	8.41412457	0.389953642	14592	4.913356496	0.138114288	45807	0.010103658	5.55E-07	181545	13.4008921	0.891477837	8374	4.913356496	0.141065337	40590	-0.417868892	-0.97032552	0.284745953	-0.728463053	-0.417868892	-0.587321073	-0.993912195	-0.221635999	-0.587321073
DOWN	T32CA070085	Genes_Associated_with_NIH_Grants		f: 31-50	Art	Genes_Associated_with_NIH_Grants.T32CA070085		7.708267586	2.720079318	2.720079318	7.708267586	11.74584936	2.720079318	2.720079318	11.74584936	0.003899928	0.116923977	0.116857838	0.163813483	0.134010787	0.116867989	0.153610837	0.099584147	0.168574153	0.004732875	45096	7.708267586	0.403604355	28257	2.720079318	0.036009197	49588	2.720079318	0.03829327	75567	7.708267586	0.359904508	28962	11.74584936	0.759913151	8844	2.720079318	0.0423297	71636	2.720079318	0.040217411	36952	11.74584936	0.684876057	10210	0.003899928	8.89E-08	198309	-0.236678387	-0.617256795	-0.617256795	-0.236678387	0	-0.617256795	-0.617256795	0	-0.996198001
DOWN	R01GM038810	Genes_Associated_with_NIH_Grants		f: 31-50	Art	Genes_Associated_with_NIH_Grants.R01GM038810		7.708267586	0.203317483	4.765785928	0.203317483	0.203317483	0.203317483	0.602970138	2.720079318	4.765785928	0.116923977	0.066932831	0.180834237	0.06993147	0.065852368	0.076397497	0.092147959	0.134726751	0.1232761	45095	7.708267586	0.403604355	28256	0.203317483	0.000201187	157496	4.765785928	0.117551554	45525	0.203317483	0.000250394	175346	0.203317483	0.00022769	161572	0.203317483	0.0002365	162070	0.602970138	0.001976253	94380	2.720079318	0.03672876	63026	4.765785928	0.132718914	41546	0.370250237	-0.918089972	-0.270206293	-0.918089972	-0.918089972	-0.918089972	-0.822971472	-0.49858199	-0.270206293
DOWN	R01DK071909	Genes_Associated_with_NIH_Grants		c: 6-10	Art	Genes_Associated_with_NIH_Grants.R01DK071909		17.67210059	17.67210059	0.723709419	0	0.723709419	0	0.723709419	5.035345422	0	0.116923977	0.116857838	0.135244834	0	0.104379285	0	0.092147959	0.134726751	0	44114	14.45614799	1.419539395	9310	17.07845489	1.419539395	3638	0.723709419	0.002710739	138448				0.723709419	0.002884852	119990				0.723709419	0.002846947	87787	5.035345422	0.12586404	33936				0	0	-0.827809835	-1	-0.827809835	-1	-0.827809835	-0.486837216	-1
DOWN	K08NS075094	Genes_Associated_with_NIH_Grants		c: 6-10	Art	Genes_Associated_with_NIH_Grants.K08NS075094		17.67210059	0	0	0	0	0.723709419	0	0.723709419	0	0.116923977	0	0	0	0	0.128214692	0	0.117926061	0	44113	14.45614799	1.419539395	9309													0.723709419	0.002996474	125680				0.723709419	0.002599989	128257				4.807532636	-1	-1	-1	-1	-0.827809835	-1	-0.827809835	-1
DOWN	R01HL082837	Genes_Associated_with_NIH_Grants		c: 6-10	Art	Genes_Associated_with_NIH_Grants.R01HL082837		17.67210059	17.67210059	5.035345422	17.67210059	5.035345422	5.035345422	5.035345422	5.035345422	0	0.116923977	0.116857838	0.163813483	0.134010787	0.116867989	0.153610837	0.099584147	0.134726751	0	44112	14.45614799	1.419539395	9308	17.07845489	1.419539395	3637	5.035345422	0.131225383	43493	15.30864894	1.419539395	8074	5.035345422	0.139654085	31019	5.035345422	0.145057636	44926	5.035345422	0.13781913	20332	5.035345422	0.12586404	33935				0	0	-0.486837216	0	-0.486837216	-0.486837216	-0.486837216	-0.486837216	-1
DOWN	R01CA057350	Genes_Associated_with_NIH_Grants		c: 6-10	Art	Genes_Associated_with_NIH_Grants.R01CA057350		17.67210059	17.67210059	0.723709419	5.035345422	0.723709419	5.035345422	0	17.67210059	0	0.116923977	0.116857838	0.135244834	0.134010787	0.104379285	0.153610837	0	0.141828254	0	44111	14.45614799	1.419539395	9307	17.07845489	1.419539395	3636	0.723709419	0.002710739	138447	5.035345422	0.15357915	50168	0.723709419	0.002884852	119989	5.035345422	0.145057636	44925				16.910333	1.419539395	4733				0	0	-0.827809835	-0.486837216	-0.827809835	-0.486837216	-1	0	-1
DOWN	P01CA082533	Genes_Associated_with_NIH_Grants		c: 6-10	Art	Genes_Associated_with_NIH_Grants.P01CA082533		17.67210059	5.035345422	5.035345422	5.035345422	5.035345422	0.723709419	0.723709419	5.035345422	17.67210059	0.116923977	0.116857838	0.163813483	0.134010787	0.116867989	0.128214692	0.092147959	0.134726751	0.146161567	44110	14.45614799	1.419539395	9306	5.035345422	0.123398202	26788	5.035345422	0.131225383	43492	5.035345422	0.15357915	50167	5.035345422	0.139654085	31018	0.723709419	0.002996474	125679	0.723709419	0.002846947	87786	5.035345422	0.12586404	33934	15.58625745	1.419539395	6221	0	-0.486837216	-0.486837216	-0.486837216	-0.486837216	-0.827809835	-0.827809835	-0.486837216	0
DOWN	P50DK074030	Genes_Associated_with_NIH_Grants		c: 6-10	Art	Genes_Associated_with_NIH_Grants.P50DK074030		17.67210059	0.723709419	0.723709419	5.035345422	0.723709419	0	0	17.67210059	0.723709419	0.116923977	0.10764895	0.135244834	0.134010787	0.104379285	0	0	0.141828254	0.110129437	44109	14.45614799	1.419539395	9305	0.723709419	0.002549052	111523	0.723709419	0.002710739	138446	5.035345422	0.15357915	50166	0.723709419	0.002884852	119988							16.910333	1.419539395	4732	0.723709419	0.003060499	128883	0	-0.827809835	-0.827809835	-0.486837216	-0.827809835	-1	-1	0	-0.827809835
DOWN	R01NS031535	Genes_Associated_with_NIH_Grants		c: 6-10	Art	Genes_Associated_with_NIH_Grants.R01NS031535		17.67210059	0.723709419	0	0	0	0	5.035345422	5.035345422	5.035345422	0.116923977	0.10764895	0	0	0	0	0.099584147	0.134726751	0.1232761	44108	14.45614799	1.419539395	9304	0.723709419	0.002549052	111522													5.035345422	0.13781913	20331	5.035345422	0.12586404	33933	5.035345422	0.148157041	39618	0.948699383	-0.827809835	-1	-1	-1	-1	-0.486837216	-0.486837216	-0.486837216
DOWN	R01CA136664	Genes_Associated_with_NIH_Grants		c: 6-10	Art	Genes_Associated_with_NIH_Grants.R01CA136664		17.67210059	5.035345422	47.74510526	47.74510526	5.035345422	0.723709419	0	0.723709419	5.035345422	0.116923977	0.116857838	0.358710047	0.134010787	0.116867989	0.128214692	0	0.117926061	0.1232761	44107	14.45614799	1.419539395	9303	5.035345422	0.123398202	26787	21.0799319	2.299840507	2301	19.48551993	2.299840507	3256	5.035345422	0.139654085	31017	0.723709419	0.002996474	125678				0.723709419	0.002599989	128256	5.035345422	0.148157041	39617	-0.382766157	-0.683258563	0	0	-0.683258563	-0.893718403	-1	-0.893718403	-0.683258563
DOWN	R37NS031885	Genes_Associated_with_NIH_Grants		c: 6-10	Art	Genes_Associated_with_NIH_Grants.R37NS031885		17.67210059	5.035345422	0	0	0.723709419	5.035345422	0.723709419	0	0.723709419	0.116923977	0.116857838	0	0	0.104379285	0.153610837	0.092147959	0	0.110129437	44106	14.45614799	1.419539395	9302	5.035345422	0.123398202	26786							0.723709419	0.002884852	119987	5.035345422	0.145057636	44924	0.723709419	0.002846947	87785				0.723709419	0.003060499	128882	0.948699383	-0.486837216	-1	-1	-0.827809835	-0.486837216	-0.827809835	-1	-0.827809835
DOWN	R01AA021171	Genes_Associated_with_NIH_Grants		c: 6-10	Art	Genes_Associated_with_NIH_Grants.R01AA021171		17.67210059	0.723709419	0	0.723709419	0.723709419	0	0	0	0	0.116923977	0.10764895	0	0.112426227	0.104379285	0	0	0	0	44105	14.45614799	1.419539395	9301	0.723709419	0.002549052	111521				0.723709419	0.003172504	142712	0.723709419	0.002884852	119986													4.807532636	-0.827809835	-1	-0.827809835	-0.827809835	-1	-1	-1	-1
DOWN	R01CA034722	Genes_Associated_with_NIH_Grants		c: 6-10	Art	Genes_Associated_with_NIH_Grants.R01CA034722		17.67210059	0.723709419	0.723709419	0	5.035345422	0.723709419	0.723709419	5.035345422	0.723709419	0.116923977	0.10764895	0.135244834	0	0.116867989	0.128214692	0.092147959	0.134726751	0.110129437	44104	14.45614799	1.419539395	9300	0.723709419	0.002549052	111520	0.723709419	0.002710739	138445				5.035345422	0.139654085	31016	0.723709419	0.002996474	125677	0.723709419	0.002846947	87784	5.035345422	0.12586404	33932	0.723709419	0.003060499	128881	0.948699383	-0.827809835	-0.827809835	-1	-0.486837216	-0.827809835	-0.827809835	-0.486837216	-0.827809835
DOWN	R01CA011791	Genes_Associated_with_NIH_Grants		c: 6-10	Art	Genes_Associated_with_NIH_Grants.R01CA011791		17.67210059	0	5.035345422	0.723709419	0.723709419	0.723709419	0.723709419	0.723709419	0.723709419	0.116923977	0	0.163813483	0.112426227	0.104379285	0.128214692	0.092147959	0.117926061	0.110129437	44103	14.45614799	1.419539395	9299				5.035345422	0.131225383	43491	0.723709419	0.003172504	142711	0.723709419	0.002884852	119985	0.723709419	0.002996474	125676	0.723709419	0.002846947	87783	0.723709419	0.002599989	128255	0.723709419	0.003060499	128880	0.948699383	-1	-0.486837216	-0.827809835	-0.827809835	-0.827809835	-0.827809835	-0.827809835	-0.827809835
DOWN	R01CA085605	Genes_Associated_with_NIH_Grants		c: 6-10	Art	Genes_Associated_with_NIH_Grants.R01CA085605		17.67210059	0.723709419	0	0.723709419	0	0	0.723709419	17.67210059	0	0.116923977	0.10764895	0	0.112426227	0	0	0.092147959	0.141828254	0	44102	14.45614799	1.419539395	9298	0.723709419	0.002549052	111519				0.723709419	0.003172504	142710							0.723709419	0.002846947	87782	16.910333	1.419539395	4731				0	-0.827809835	-1	-0.827809835	-1	-1	-0.827809835	0	-1
DOWN	R37CA034722	Genes_Associated_with_NIH_Grants		c: 6-10	Art	Genes_Associated_with_NIH_Grants.R37CA034722		17.67210059	0.723709419	0.723709419	0	5.035345422	0.723709419	0.723709419	5.035345422	0.723709419	0.116923977	0.10764895	0.135244834	0	0.116867989	0.128214692	0.092147959	0.134726751	0.110129437	44101	14.45614799	1.419539395	9297	0.723709419	0.002549052	111518	0.723709419	0.002710739	138444				5.035345422	0.139654085	31015	0.723709419	0.002996474	125675	0.723709419	0.002846947	87781	5.035345422	0.12586404	33931	0.723709419	0.003060499	128879	0.948699383	-0.827809835	-0.827809835	-1	-0.486837216	-0.827809835	-0.827809835	-0.486837216	-0.827809835
DOWN	R01GM073960	Genes_Associated_with_NIH_Grants		c: 6-10	Art	Genes_Associated_with_NIH_Grants.R01GM073960		17.67210059	0.723709419	5.035345422	0	0.723709419	0	5.035345422	0	0.723709419	0.116923977	0.10764895	0.163813483	0	0.104379285	0	0.099584147	0	0.110129437	44100	14.45614799	1.419539395	9296	0.723709419	0.002549052	111517	5.035345422	0.131225383	43490				0.723709419	0.002884852	119984				5.035345422	0.13781913	20330				0.723709419	0.003060499	128878	0.948699383	-0.827809835	-0.486837216	-1	-0.827809835	-1	-0.486837216	-1	-0.827809835
DOWN	K11CA001341	Genes_Associated_with_NIH_Grants		c: 6-10	Art	Genes_Associated_with_NIH_Grants.K11CA001341		17.67210059	0	0.723709419	0	0.723709419	0.723709419	5.035345422	5.035345422	0	0.116923977	0	0.135244834	0	0.104379285	0.128214692	0.099584147	0.134726751	0	44099	14.45614799	1.419539395	9295				0.723709419	0.002710739	138443				0.723709419	0.002884852	119983	0.723709419	0.002996474	125674	5.035345422	0.13781913	20329	5.035345422	0.12586404	33930				0.948699383	-1	-0.827809835	-1	-0.827809835	-0.827809835	-0.486837216	-0.486837216	-1
DOWN	SC1GM084863	Genes_Associated_with_NIH_Grants		c: 6-10	Art	Genes_Associated_with_NIH_Grants.SC1GM084863		17.67210059	0	5.035345422	0	0	0.723709419	0	5.035345422	17.67210059	0.116923977	0	0.163813483	0	0	0.128214692	0	0.134726751	0.146161567	44098	14.45614799	1.419539395	9294				5.035345422	0.131225383	43489							0.723709419	0.002996474	125673				5.035345422	0.12586404	33929	15.58625745	1.419539395	6220	0	-1	-0.486837216	-1	-1	-0.827809835	-1	-0.486837216	0
DOWN	T32DK007680	Genes_Associated_with_NIH_Grants		c: 6-10	Art	Genes_Associated_with_NIH_Grants.T32DK007680		17.67210059	0.723709419	0	0	0.723709419	0	0	0.723709419	0.723709419	0.116923977	0.10764895	0	0	0.104379285	0	0	0.117926061	0.110129437	44097	14.45614799	1.419539395	9293	0.723709419	0.002549052	111516							0.723709419	0.002884852	119982							0.723709419	0.002599989	128254	0.723709419	0.003060499	128877	4.807532636	-0.827809835	-1	-1	-0.827809835	-1	-1	-0.827809835	-0.827809835
DOWN	U01CA141576	Genes_Associated_with_NIH_Grants		c: 6-10	Art	Genes_Associated_with_NIH_Grants.U01CA141576		17.67210059	5.035345422	5.035345422	0.723709419	5.035345422	0.723709419	0	0	0	0.116923977	0.116857838	0.163813483	0.112426227	0.116867989	0.128214692	0	0	0	44096	14.45614799	1.419539395	9292	5.035345422	0.123398202	26785	5.035345422	0.131225383	43488	0.723709419	0.003172504	142709	5.035345422	0.139654085	31014	0.723709419	0.002996474	125672										0.948699383	-0.486837216	-0.486837216	-0.827809835	-0.486837216	-0.827809835	-1	-1	-1
DOWN	T15LM007093	Genes_Associated_with_NIH_Grants		c: 6-10	Art	Genes_Associated_with_NIH_Grants.T15LM007093		17.67210059	0.723709419	0	0	0.723709419	0	17.67210059	0.723709419	5.035345422	0.116923977	0.10764895	0	0	0.104379285	0	0.099584147	0.117926061	0.1232761	44095	14.45614799	1.419539395	9291	0.723709419	0.002549052	111515							0.723709419	0.002884852	119981				16.16025618	1.419539395	3654	0.723709419	0.002599989	128253	5.035345422	0.148157041	39616	0	-0.827809835	-1	-1	-0.827809835	-1	0	-0.827809835	-0.486837216
DOWN	T32CA130840	Genes_Associated_with_NIH_Grants		c: 6-10	Art	Genes_Associated_with_NIH_Grants.T32CA130840		17.67210059	0.723709419	0.723709419	0.723709419	0.723709419	0.723709419	0.723709419	5.035345422	0	0.116923977	0.10764895	0.135244834	0.112426227	0.104379285	0.128214692	0.092147959	0.134726751	0	44094	14.45614799	1.419539395	9290	0.723709419	0.002549052	111514	0.723709419	0.002710739	138442	0.723709419	0.003172504	142708	0.723709419	0.002884852	119980	0.723709419	0.002996474	125671	0.723709419	0.002846947	87780	5.035345422	0.12586404	33928				0.948699383	-0.827809835	-0.827809835	-0.827809835	-0.827809835	-0.827809835	-0.827809835	-0.486837216	-1
DOWN	R01DK070016	Genes_Associated_with_NIH_Grants		c: 6-10	Art	Genes_Associated_with_NIH_Grants.R01DK070016		17.67210059	0.723709419	17.67210059	0.723709419	0.723709419	0.723709419	0.723709419	0.723709419	0.723709419	0.116923977	0.10764895	0.257876897	0.112426227	0.104379285	0.128214692	0.092147959	0.117926061	0.110129437	44093	14.45614799	1.419539395	9289	0.723709419	0.002549052	111513	16.56128645	1.419539395	6112	0.723709419	0.003172504	142707	0.723709419	0.002884852	119979	0.723709419	0.002996474	125670	0.723709419	0.002846947	87779	0.723709419	0.002599989	128252	0.723709419	0.003060499	128876	0	-0.827809835	0	-0.827809835	-0.827809835	-0.827809835	-0.827809835	-0.827809835	-0.827809835
DOWN	R01AR041464	Genes_Associated_with_NIH_Grants		c: 6-10	Art	Genes_Associated_with_NIH_Grants.R01AR041464		17.67210059	0.723709419	0.723709419	0.723709419	0	0	0	0.723709419	0.723709419	0.116923977	0.10764895	0.135244834	0.112426227	0	0	0	0.117926061	0.110129437	44092	14.45614799	1.419539395	9288	0.723709419	0.002549052	111512	0.723709419	0.002710739	138441	0.723709419	0.003172504	142706										0.723709419	0.002599989	128251	0.723709419	0.003060499	128875	4.807532636	-0.827809835	-0.827809835	-0.827809835	-1	-1	-1	-0.827809835	-0.827809835
DOWN	R01CA081269	Genes_Associated_with_NIH_Grants		c: 6-10	Art	Genes_Associated_with_NIH_Grants.R01CA081269		17.67210059	0	0	0	0.723709419	0.723709419	5.035345422	5.035345422	5.035345422	0.116923977	0	0	0	0.104379285	0.128214692	0.099584147	0.134726751	0.1232761	44091	14.45614799	1.419539395	9287										0.723709419	0.002884852	119978	0.723709419	0.002996474	125669	5.035345422	0.13781913	20328	5.035345422	0.12586404	33927	5.035345422	0.148157041	39615	0.948699383	-1	-1	-1	-0.827809835	-0.827809835	-0.486837216	-0.486837216	-0.486837216
DOWN	R01GM065204	Genes_Associated_with_NIH_Grants		c: 6-10	Art	Genes_Associated_with_NIH_Grants.R01GM065204		17.67210059	0.723709419	0.723709419	0.723709419	0.723709419	0	0.723709419	5.035345422	0.723709419	0.116923977	0.10764895	0.135244834	0.112426227	0.104379285	0	0.092147959	0.134726751	0.110129437	44090	14.45614799	1.419539395	9286	0.723709419	0.002549052	111511	0.723709419	0.002710739	138440	0.723709419	0.003172504	142705	0.723709419	0.002884852	119977				0.723709419	0.002846947	87778	5.035345422	0.12586404	33926	0.723709419	0.003060499	128874	0.948699383	-0.827809835	-0.827809835	-0.827809835	-0.827809835	-1	-0.827809835	-0.486837216	-0.827809835
DOWN	T32AI060523	Genes_Associated_with_NIH_Grants		c: 6-10	Art	Genes_Associated_with_NIH_Grants.T32AI060523		17.67210059	0.723709419	0	5.035345422	0	5.035345422	5.035345422	0.723709419	0	0.116923977	0.10764895	0	0.134010787	0	0.153610837	0.099584147	0.117926061	0	44089	14.45614799	1.419539395	9285	0.723709419	0.002549052	111510				5.035345422	0.15357915	50165				5.035345422	0.145057636	44923	5.035345422	0.13781913	20327	0.723709419	0.002599989	128250				0.948699383	-0.827809835	-1	-0.486837216	-1	-0.486837216	-0.486837216	-0.827809835	-1
DOWN	K08HL004492	Genes_Associated_with_NIH_Grants		c: 6-10	Art	Genes_Associated_with_NIH_Grants.K08HL004492		17.67210059	0	0.723709419	0	0.723709419	0	0	0.723709419	5.035345422	0.116923977	0	0.135244834	0	0.104379285	0	0	0.117926061	0.1232761	44088	14.45614799	1.419539395	9284				0.723709419	0.002710739	138439				0.723709419	0.002884852	119976							0.723709419	0.002599989	128249	5.035345422	0.148157041	39614	0.948699383	-1	-0.827809835	-1	-0.827809835	-1	-1	-0.827809835	-0.486837216
DOWN	R01GM082932	Genes_Associated_with_NIH_Grants		c: 6-10	Art	Genes_Associated_with_NIH_Grants.R01GM082932		17.67210059	0	17.67210059	5.035345422	5.035345422	17.67210059	5.035345422	0.723709419	0	0.116923977	0	0.257876897	0.134010787	0.116867989	0.222381643	0.099584147	0.117926061	0	44087	14.45614799	1.419539395	9283				16.56128645	1.419539395	6111	5.035345422	0.15357915	50164	5.035345422	0.139654085	31013	15.75189092	1.419539395	8517	5.035345422	0.13781913	20326	0.723709419	0.002599989	128248				0	-1	0	-0.486837216	-0.486837216	0	-0.486837216	-0.827809835	-1
DOWN	U01HG003162	Genes_Associated_with_NIH_Grants		c: 6-10	Art	Genes_Associated_with_NIH_Grants.U01HG003162		17.67210059	0	0.723709419	5.035345422	17.67210059	5.035345422	0.723709419	0.723709419	0	0.116923977	0	0.135244834	0.134010787	0.116867989	0.153610837	0.092147959	0.117926061	0	44086	14.45614799	1.419539395	9282				0.723709419	0.002710739	138438	5.035345422	0.15357915	50163	16.05373803	1.419539395	4052	5.035345422	0.145057636	44922	0.723709419	0.002846947	87777	0.723709419	0.002599989	128247				0	-1	-0.827809835	-0.486837216	0	-0.486837216	-0.827809835	-0.827809835	-1
DOWN	R01GM068476	Genes_Associated_with_NIH_Grants		c: 6-10	Art	Genes_Associated_with_NIH_Grants.R01GM068476		17.67210059	0	0.723709419	0	0.723709419	47.74510526	0	17.67210059	0.723709419	0.116923977	0	0.135244834	0	0.104379285	0.309873746	0	0.141828254	0.110129437	44085	14.45614799	1.419539395	9281				0.723709419	0.002710739	138437				0.723709419	0.002884852	119975	20.04969777	2.299840507	3496				16.910333	1.419539395	4730	0.723709419	0.003060499	128873	-0.382766157	-1	-0.893718403	-1	-0.893718403	0.620131512	-1	-0.382766157	-0.893718403
DOWN	R01GM076561	Genes_Associated_with_NIH_Grants		c: 6-10	Art	Genes_Associated_with_NIH_Grants.R01GM076561		17.67210059	0	0.723709419	0.723709419	0.723709419	0.723709419	0	5.035345422	0.723709419	0.116923977	0	0.135244834	0.112426227	0.104379285	0.128214692	0	0.134726751	0.110129437	44084	14.45614799	1.419539395	9280				0.723709419	0.002710739	138436	0.723709419	0.003172504	142704	0.723709419	0.002884852	119974	0.723709419	0.002996474	125668				5.035345422	0.12586404	33925	0.723709419	0.003060499	128872	0.948699383	-1	-0.827809835	-0.827809835	-0.827809835	-0.827809835	-1	-0.486837216	-0.827809835
DOWN	S10RR023432	Genes_Associated_with_NIH_Grants		c: 6-10	Art	Genes_Associated_with_NIH_Grants.S10RR023432		17.67210059	0	0.723709419	0.723709419	0	0.723709419	0	0	0.723709419	0.116923977	0	0.135244834	0.112426227	0	0.128214692	0	0	0.110129437	44083	14.45614799	1.419539395	9279				0.723709419	0.002710739	138435	0.723709419	0.003172504	142703				0.723709419	0.002996474	125667							0.723709419	0.003060499	128871	4.807532636	-1	-0.827809835	-0.827809835	-1	-0.827809835	-1	-1	-0.827809835
DOWN	R01DK029829	Genes_Associated_with_NIH_Grants		c: 6-10	Art	Genes_Associated_with_NIH_Grants.R01DK029829		17.67210059	5.035345422	0	0.723709419	0.723709419	0	0	0.723709419	17.67210059	0.116923977	0.116857838	0	0.112426227	0.104379285	0	0	0.117926061	0.146161567	44082	14.45614799	1.419539395	9278	5.035345422	0.123398202	26784				0.723709419	0.003172504	142702	0.723709419	0.002884852	119973							0.723709419	0.002599989	128246	15.58625745	1.419539395	6219	0	-0.486837216	-1	-0.827809835	-0.827809835	-1	-1	-0.827809835	0
DOWN	R01AR047197	Genes_Associated_with_NIH_Grants		c: 6-10	Art	Genes_Associated_with_NIH_Grants.R01AR047197		17.67210059	0.723709419	0.723709419	0.723709419	0	0	0	0.723709419	0.723709419	0.116923977	0.10764895	0.135244834	0.112426227	0	0	0	0.117926061	0.110129437	44081	14.45614799	1.419539395	9277	0.723709419	0.002549052	111509	0.723709419	0.002710739	138434	0.723709419	0.003172504	142701										0.723709419	0.002599989	128245	0.723709419	0.003060499	128870	4.807532636	-0.827809835	-0.827809835	-0.827809835	-1	-1	-1	-0.827809835	-0.827809835
DOWN	R01CA140432	Genes_Associated_with_NIH_Grants		c: 6-10	Art	Genes_Associated_with_NIH_Grants.R01CA140432		17.67210059	5.035345422	5.035345422	0.723709419	0	0	0	0.723709419	0.723709419	0.116923977	0.116857838	0.163813483	0.112426227	0	0	0	0.117926061	0.110129437	44080	14.45614799	1.419539395	9276	5.035345422	0.123398202	26783	5.035345422	0.131225383	43487	0.723709419	0.003172504	142700										0.723709419	0.002599989	128244	0.723709419	0.003060499	128869	0.948699383	-0.486837216	-0.486837216	-0.827809835	-1	-1	-1	-0.827809835	-0.827809835
DOWN	U10CA047555	Genes_Associated_with_NIH_Grants		c: 6-10	Art	Genes_Associated_with_NIH_Grants.U10CA047555		17.67210059	0	0	0	5.035345422	0.723709419	0.723709419	17.67210059	0	0.116923977	0	0	0	0.116867989	0.128214692	0.092147959	0.141828254	0	44079	14.45614799	1.419539395	9275										5.035345422	0.139654085	31012	0.723709419	0.002996474	125666	0.723709419	0.002846947	87776	16.910333	1.419539395	4729				0	-1	-1	-1	-0.486837216	-0.827809835	-0.827809835	0	-1
DOWN	R01GM098503	Genes_Associated_with_NIH_Grants		c: 6-10	Art	Genes_Associated_with_NIH_Grants.R01GM098503		17.67210059	5.035345422	17.67210059	0.723709419	0.723709419	0	0	5.035345422	5.035345422	0.116923977	0.116857838	0.257876897	0.112426227	0.104379285	0	0	0.134726751	0.1232761	44078	14.45614799	1.419539395	9274	5.035345422	0.123398202	26782	16.56128645	1.419539395	6110	0.723709419	0.003172504	142699	0.723709419	0.002884852	119972							5.035345422	0.12586404	33924	5.035345422	0.148157041	39613	0	-0.486837216	0	-0.827809835	-0.827809835	-1	-1	-0.486837216	-0.486837216
DOWN	R01GM099409	Genes_Associated_with_NIH_Grants		c: 6-10	Art	Genes_Associated_with_NIH_Grants.R01GM099409		17.67210059	0.723709419	0	0.723709419	0	0.723709419	5.035345422	5.035345422	5.035345422	0.116923977	0.10764895	0	0.112426227	0	0.128214692	0.099584147	0.134726751	0.1232761	44077	14.45614799	1.419539395	9273	0.723709419	0.002549052	111508				0.723709419	0.003172504	142698				0.723709419	0.002996474	125665	5.035345422	0.13781913	20325	5.035345422	0.12586404	33923	5.035345422	0.148157041	39612	0.948699383	-0.827809835	-1	-0.827809835	-1	-0.827809835	-0.486837216	-0.486837216	-0.486837216
DOWN	R01CA092102	Genes_Associated_with_NIH_Grants		c: 6-10	Art	Genes_Associated_with_NIH_Grants.R01CA092102		17.67210059	0.723709419	0.723709419	5.035345422	0	0	0	0.723709419	17.67210059	0.116923977	0.10764895	0.135244834	0.134010787	0	0	0	0.117926061	0.146161567	44076	14.45614799	1.419539395	9272	0.723709419	0.002549052	111507	0.723709419	0.002710739	138433	5.035345422	0.15357915	50162										0.723709419	0.002599989	128243	15.58625745	1.419539395	6218	0	-0.827809835	-0.827809835	-0.486837216	-1	-1	-1	-0.827809835	0
DOWN	Z01DK024942	Genes_Associated_with_NIH_Grants		c: 6-10	Art	Genes_Associated_with_NIH_Grants.Z01DK024942		17.67210059	0.723709419	5.035345422	5.035345422	0.723709419	0	0.723709419	0.723709419	0	0.116923977	0.10764895	0.163813483	0.134010787	0.104379285	0	0.092147959	0.117926061	0	44075	14.45614799	1.419539395	9271	0.723709419	0.002549052	111506	5.035345422	0.131225383	43486	5.035345422	0.15357915	50161	0.723709419	0.002884852	119971				0.723709419	0.002846947	87775	0.723709419	0.002599989	128242				0.948699383	-0.827809835	-0.486837216	-0.486837216	-0.827809835	-1	-0.827809835	-0.827809835	-1
DOWN	R01HL066919	Genes_Associated_with_NIH_Grants		c: 6-10	Art	Genes_Associated_with_NIH_Grants.R01HL066919		17.67210059	0.723709419	0	5.035345422	0	5.035345422	0	5.035345422	5.035345422	0.116923977	0.10764895	0	0.134010787	0	0.153610837	0	0.134726751	0.1232761	44074	14.45614799	1.419539395	9270	0.723709419	0.002549052	111505				5.035345422	0.15357915	50160				5.035345422	0.145057636	44921				5.035345422	0.12586404	33922	5.035345422	0.148157041	39611	0.948699383	-0.827809835	-1	-0.486837216	-1	-0.486837216	-1	-0.486837216	-0.486837216
DOWN	K08MH086297	Genes_Associated_with_NIH_Grants		c: 6-10	Art	Genes_Associated_with_NIH_Grants.K08MH086297		17.67210059	0	0.723709419	0.723709419	0.723709419	0	0.723709419	0.723709419	0.723709419	0.116923977	0	0.135244834	0.112426227	0.104379285	0	0.092147959	0.117926061	0.110129437	44073	14.45614799	1.419539395	9269				0.723709419	0.002710739	138432	0.723709419	0.003172504	142697	0.723709419	0.002884852	119970				0.723709419	0.002846947	87774	0.723709419	0.002599989	128241	0.723709419	0.003060499	128868	4.807532636	-1	-0.827809835	-0.827809835	-0.827809835	-1	-0.827809835	-0.827809835	-0.827809835
DOWN	R01EY018222	Genes_Associated_with_NIH_Grants		c: 6-10	Art	Genes_Associated_with_NIH_Grants.R01EY018222		17.67210059	0.723709419	0.723709419	0	0	17.67210059	0	0	0	0.116923977	0.10764895	0.135244834	0	0	0.222381643	0	0	0	44072	14.45614799	1.419539395	9268	0.723709419	0.002549052	111504	0.723709419	0.002710739	138431							15.75189092	1.419539395	8516										0	-0.827809835	-0.827809835	-1	-1	0	-1	-1	-1
DOWN	R01NS035255	Genes_Associated_with_NIH_Grants		c: 6-10	Art	Genes_Associated_with_NIH_Grants.R01NS035255		17.67210059	0.723709419	5.035345422	5.035345422	0.723709419	17.67210059	0.723709419	0.723709419	0	0.116923977	0.10764895	0.163813483	0.134010787	0.104379285	0.222381643	0.092147959	0.117926061	0	44071	14.45614799	1.419539395	9267	0.723709419	0.002549052	111503	5.035345422	0.131225383	43485	5.035345422	0.15357915	50159	0.723709419	0.002884852	119969	15.75189092	1.419539395	8515	0.723709419	0.002846947	87773	0.723709419	0.002599989	128240				0	-0.827809835	-0.486837216	-0.486837216	-0.827809835	0	-0.827809835	-0.827809835	-1
DOWN	R37AI017672	Genes_Associated_with_NIH_Grants		c: 6-10	Art	Genes_Associated_with_NIH_Grants.R37AI017672		17.67210059	0	0.723709419	0	17.67210059	0.723709419	0	17.67210059	0.723709419	0.116923977	0	0.135244834	0	0.116867989	0.128214692	0	0.141828254	0.110129437	44070	14.45614799	1.419539395	9266				0.723709419	0.002710739	138430				16.05373803	1.419539395	4051	0.723709419	0.002996474	125664				16.910333	1.419539395	4728	0.723709419	0.003060499	128867	0	-1	-0.827809835	-1	0	-0.827809835	-1	0	-0.827809835
DOWN	R01AR048898	Genes_Associated_with_NIH_Grants		c: 6-10	Art	Genes_Associated_with_NIH_Grants.R01AR048898		17.67210059	0	0	0	0.723709419	0.723709419	0.723709419	0.723709419	0.723709419	0.116923977	0	0	0	0.104379285	0.128214692	0.092147959	0.117926061	0.110129437	44069	14.45614799	1.419539395	9265										0.723709419	0.002884852	119968	0.723709419	0.002996474	125663	0.723709419	0.002846947	87772	0.723709419	0.002599989	128239	0.723709419	0.003060499	128866	4.807532636	-1	-1	-1	-0.827809835	-0.827809835	-0.827809835	-0.827809835	-0.827809835
DOWN	R01NS077402	Genes_Associated_with_NIH_Grants		c: 6-10	Art	Genes_Associated_with_NIH_Grants.R01NS077402		17.67210059	17.67210059	5.035345422	0.723709419	0	0.723709419	0	5.035345422	0.723709419	0.116923977	0.116857838	0.163813483	0.112426227	0	0.128214692	0	0.134726751	0.110129437	44068	14.45614799	1.419539395	9264	17.07845489	1.419539395	3635	5.035345422	0.131225383	43484	0.723709419	0.003172504	142696				0.723709419	0.002996474	125662				5.035345422	0.12586404	33921	0.723709419	0.003060499	128865	0	0	-0.486837216	-0.827809835	-1	-0.827809835	-1	-0.486837216	-0.827809835
DOWN	R01CA133164	Genes_Associated_with_NIH_Grants		c: 6-10	Art	Genes_Associated_with_NIH_Grants.R01CA133164		17.67210059	5.035345422	0	0	0.723709419	0.723709419	0	17.67210059	0.723709419	0.116923977	0.116857838	0	0	0.104379285	0.128214692	0	0.141828254	0.110129437	44067	14.45614799	1.419539395	9263	5.035345422	0.123398202	26781							0.723709419	0.002884852	119967	0.723709419	0.002996474	125661				16.910333	1.419539395	4727	0.723709419	0.003060499	128864	0	-0.486837216	-1	-1	-0.827809835	-0.827809835	-1	0	-0.827809835
DOWN	U19AI040038	Genes_Associated_with_NIH_Grants		c: 6-10	Art	Genes_Associated_with_NIH_Grants.U19AI040038		17.67210059	5.035345422	5.035345422	0.723709419	0	0	0	0.723709419	0.723709419	0.116923977	0.116857838	0.163813483	0.112426227	0	0	0	0.117926061	0.110129437	44066	14.45614799	1.419539395	9262	5.035345422	0.123398202	26780	5.035345422	0.131225383	43483	0.723709419	0.003172504	142695										0.723709419	0.002599989	128238	0.723709419	0.003060499	128863	0.948699383	-0.486837216	-0.486837216	-0.827809835	-1	-1	-1	-0.827809835	-0.827809835
DOWN	R01HL041250	Genes_Associated_with_NIH_Grants		c: 6-10	Art	Genes_Associated_with_NIH_Grants.R01HL041250		17.67210059	0.723709419	5.035345422	0.723709419	5.035345422	0	0	17.67210059	0.723709419	0.116923977	0.10764895	0.163813483	0.112426227	0.116867989	0	0	0.141828254	0.110129437	44065	14.45614799	1.419539395	9261	0.723709419	0.002549052	111502	5.035345422	0.131225383	43482	0.723709419	0.003172504	142694	5.035345422	0.139654085	31011							16.910333	1.419539395	4726	0.723709419	0.003060499	128862	0	-0.827809835	-0.486837216	-0.827809835	-0.486837216	-1	-1	0	-0.827809835
DOWN	R01GM052458	Genes_Associated_with_NIH_Grants		c: 6-10	Art	Genes_Associated_with_NIH_Grants.R01GM052458		17.67210059	5.035345422	0	0.723709419	0	5.035345422	0	0.723709419	5.035345422	0.116923977	0.116857838	0	0.112426227	0	0.153610837	0	0.117926061	0.1232761	44064	14.45614799	1.419539395	9260	5.035345422	0.123398202	26779				0.723709419	0.003172504	142693				5.035345422	0.145057636	44920				0.723709419	0.002599989	128237	5.035345422	0.148157041	39610	0.948699383	-0.486837216	-1	-0.827809835	-1	-0.486837216	-1	-0.827809835	-0.486837216
DOWN	R01HL050061	Genes_Associated_with_NIH_Grants		c: 6-10	Art	Genes_Associated_with_NIH_Grants.R01HL050061		17.67210059	17.67210059	47.74510526	47.74510526	5.035345422	0.723709419	0	0.723709419	0	0.116923977	0.116857838	0.358710047	0.134010787	0.116867989	0.128214692	0	0.117926061	0	44063	14.45614799	1.419539395	9259	17.07845489	1.419539395	3634	21.0799319	2.299840507	2300	19.48551993	2.299840507	3255	5.035345422	0.139654085	31010	0.723709419	0.002996474	125660				0.723709419	0.002599989	128236				-0.382766157	-0.382766157	0	0	-0.683258563	-0.893718403	-1	-0.893718403	-1
DOWN	K08CA101954	Genes_Associated_with_NIH_Grants		c: 6-10	Art	Genes_Associated_with_NIH_Grants.K08CA101954		17.67210059	0	5.035345422	0.723709419	17.67210059	0	5.035345422	17.67210059	0	0.116923977	0	0.163813483	0.112426227	0.116867989	0	0.099584147	0.141828254	0	44062	14.45614799	1.419539395	9258				5.035345422	0.131225383	43481	0.723709419	0.003172504	142692	16.05373803	1.419539395	4050				5.035345422	0.13781913	20324	16.910333	1.419539395	4725				0	-1	-0.486837216	-0.827809835	0	-1	-0.486837216	0	-1
DOWN	R01CA143811	Genes_Associated_with_NIH_Grants		c: 6-10	Art	Genes_Associated_with_NIH_Grants.R01CA143811		17.67210059	0.723709419	0.723709419	0.723709419	0	0	0.723709419	0.723709419	0	0.116923977	0.10764895	0.135244834	0.112426227	0	0	0.092147959	0.117926061	0	44061	14.45614799	1.419539395	9257	0.723709419	0.002549052	111501	0.723709419	0.002710739	138429	0.723709419	0.003172504	142691							0.723709419	0.002846947	87771	0.723709419	0.002599989	128235				4.807532636	-0.827809835	-0.827809835	-0.827809835	-1	-1	-0.827809835	-0.827809835	-1
DOWN	R01GM064440	Genes_Associated_with_NIH_Grants		c: 6-10	Art	Genes_Associated_with_NIH_Grants.R01GM064440		17.67210059	0.723709419	0	0	0.723709419	0.723709419	0	0.723709419	0	0.116923977	0.10764895	0	0	0.104379285	0.128214692	0	0.117926061	0	44060	14.45614799	1.419539395	9256	0.723709419	0.002549052	111500							0.723709419	0.002884852	119966	0.723709419	0.002996474	125659				0.723709419	0.002599989	128234				4.807532636	-0.827809835	-1	-1	-0.827809835	-0.827809835	-1	-0.827809835	-1
DOWN	R01GM058670	Genes_Associated_with_NIH_Grants		c: 6-10	Art	Genes_Associated_with_NIH_Grants.R01GM058670		17.67210059	0.723709419	0	0	0.723709419	0.723709419	0	0	0	0.116923977	0.10764895	0	0	0.104379285	0.128214692	0	0	0	44059	14.45614799	1.419539395	9255	0.723709419	0.002549052	111499							0.723709419	0.002884852	119965	0.723709419	0.002996474	125658										4.807532636	-0.827809835	-1	-1	-0.827809835	-0.827809835	-1	-1	-1
DOWN	P40RR001183	Genes_Associated_with_NIH_Grants		e: 21-30	Art	Genes_Associated_with_NIH_Grants.P40RR001183		8.724118908	0.838603553	0.216761011	0.216761011	0.216761011	0.216761011	0.023979686	2.212433146	0.216761011	0.116923977	0.115322337	0.083905688	0.075299022	0.070548982	0.082533694	0.018275688	0.134726751	0.072122582	44969	8.724118908	0.516993915	23976	0.838603553	0.003422659	104702	0.216761011	0.000243177	173426	0.216761011	0.000284601	174593	0.216761011	0.000258796	160384	0.216761011	0.000268809	161180	0.023979686	3.13E-06	174060	2.212433146	0.024298723	72565	0.216761011	0.000274553	167280	1.387172383	-0.778543548	-0.910354385	-0.910354385	-0.910354385	-0.910354385	-0.979327566	-0.58109435	-0.910354385
DOWN	R01HL095674	Genes_Associated_with_NIH_Grants		e: 21-30	Art	Genes_Associated_with_NIH_Grants.R01HL095674		8.724118908	0.023979686	2.212433146	4.703299443	0.838603553	23.35813088	0.216761011	0.838603553	0.216761011	0.116923977	0.022346971	0.163813483	0.134010787	0.111829622	0.346388462	0.063510201	0.128237271	0.072122582	44968	8.724118908	0.516993915	23975	0.023979686	2.80E-06	191133	2.212433146	0.025333758	84909	4.703299443	0.133992034	53041	0.838603553	0.003873544	113429	21.02263257	2.528460991	2839	0.216761011	0.000255396	132015	0.838603553	0.003491054	121938	0.216761011	0.000274553	167279	-0.446058578	-0.988548683	-0.767950808	-0.623506623	-0.877326098	0.805245031	-0.950341581	-0.877326098	-0.950341581
DOWN	R01CA057621	Genes_Associated_with_NIH_Grants		e: 21-30	Art	Genes_Associated_with_NIH_Grants.R01CA057621		8.724118908	0.216761011	0.216761011	0.216761011	2.212433146	0.838603553	0.216761011	0.838603553	2.212433146	0.116923977	0.072131588	0.083905688	0.075299022	0.116867989	0.141057633	0.063510201	0.128237271	0.1232761	44967	8.724118908	0.516993915	23974	0.216761011	0.000228672	156190	0.216761011	0.000243177	173425	0.216761011	0.000284601	174592	2.212433146	0.026960964	66326	0.838603553	0.004023421	120249	0.216761011	0.000255396	132014	0.838603553	0.003491054	121937	2.212433146	0.028602505	77561	1.387172383	-0.910354385	-0.910354385	-0.910354385	-0.58109435	-0.778543548	-0.910354385	-0.778543548	-0.58109435
DOWN	R01AI079110	Genes_Associated_with_NIH_Grants		f: 31-50	Art	Genes_Associated_with_NIH_Grants.R01AI079110		6.828365871	2.656804025	4.402521039	0.017897246	1.467324941	1.467324941	0.09106245	6.828365871	0.292872064	0.116923977	0.116857838	0.16734454	0.015178574	0.116867989	0.153610837	0.036736771	0.141828254	0.080297458	45396	6.828365871	0.31672026	33044	2.656804025	0.034353369	50064	4.402521039	0.100314149	49595	0.017897246	1.94E-06	196611	1.467324941	0.01185899	87850	1.467324941	0.012317843	98285	0.09106245	4.51E-05	153004	6.828365871	0.231460398	22688	0.292872064	0.00050121	160641	0	-0.472833262	-0.255164371	-0.985978181	-0.65164065	-0.65164065	-0.953520143	0	-0.890493795
DOWN	P20RR015555	Genes_Associated_with_NIH_Grants		f: 31-50	Art	Genes_Associated_with_NIH_Grants.P20RR015555		6.828365871	0.716620994	6.828365871	0.292872064	0.716620994	6.828365871	0.017897246	0.716620994	1.467324941	0.116923977	0.115322337	0.257876897	0.082641225	0.111829622	0.222381643	0.013883257	0.128237271	0.1232761	45395	6.828365871	0.31672026	33043	0.716620994	0.002499363	111900	6.828365871	0.241319756	29156	0.292872064	0.000519553	169132	0.716620994	0.002828617	120335	6.828365871	0.266756877	31508	0.017897246	1.74E-06	176919	0.716620994	0.002549307	128630	1.467324941	0.012581035	98516	0	-0.790743331	0	-0.890493795	-0.790743331	0	-0.985978181	-0.790743331	-0.65164065
DOWN	F32CA138126	Genes_Associated_with_NIH_Grants		f: 31-50	Art	Genes_Associated_with_NIH_Grants.F32CA138126		6.828365871	1.467324941	2.656804025	0.292872064	2.656804025	0.292872064	0.09106245	1.467324941	2.656804025	0.116923977	0.116857838	0.163813483	0.082641225	0.116867989	0.092082884	0.036736771	0.134726751	0.1232761	45394	6.828365871	0.31672026	33042	1.467324941	0.010478591	78697	2.656804025	0.036532413	76190	0.292872064	0.000519553	169131	2.656804025	0.038878916	58324	0.292872064	0.000490725	154652	0.09106245	4.51E-05	153003	1.467324941	0.010687982	95083	2.656804025	0.041246091	69418	0.896933036	-0.65164065	-0.472833262	-0.890493795	-0.472833262	-0.890493795	-0.953520143	-0.65164065	-0.472833262
DOWN	R01AI089539	Genes_Associated_with_NIH_Grants		f: 31-50	Art	Genes_Associated_with_NIH_Grants.R01AI089539		6.828365871	2.656804025	4.402521039	0.017897246	1.467324941	1.467324941	0.09106245	6.828365871	0.292872064	0.116923977	0.116857838	0.16734454	0.015178574	0.116867989	0.153610837	0.036736771	0.141828254	0.080297458	45393	6.828365871	0.31672026	33041	2.656804025	0.034353369	50063	4.402521039	0.100314149	49594	0.017897246	1.94E-06	196610	1.467324941	0.01185899	87849	1.467324941	0.012317843	98284	0.09106245	4.51E-05	153002	6.828365871	0.231460398	22687	0.292872064	0.00050121	160640	0	-0.472833262	-0.255164371	-0.985978181	-0.65164065	-0.65164065	-0.953520143	0	-0.890493795
DOWN	R01CA096805	Genes_Associated_with_NIH_Grants		f: 31-50	Art	Genes_Associated_with_NIH_Grants.R01CA096805		7.722298497	4.496633373	4.496633373	7.722298497	4.496633373	4.496633373	2.362868799	4.496633373	0.381363578	0.116923977	0.116857838	0.163813483	0.134010787	0.116867989	0.153610837	0.099584147	0.134726751	0.094324342	45094	7.722298497	0.405075007	28172	4.496633373	0.098406833	30002	4.496633373	0.104648804	48550	7.722298497	0.361215927	28883	4.496633373	0.111370473	35075	4.496633373	0.115679664	49289	2.362868799	0.030348008	41495	4.496633373	0.100373274	38102	0.381363578	0.00084985	152018	0	-0.294137486	-0.294137486	0	-0.294137486	-0.294137486	-0.538161993	-0.294137486	-0.866744622
DOWN	R01NS045627	Genes_Associated_with_NIH_Grants		f: 31-50	Art	Genes_Associated_with_NIH_Grants.R01NS045627		7.722298497	0.381363578	4.496633373	0.381363578	2.362868799	0.381363578	4.496633373	4.496633373	1.068202599	0.116923977	0.092158532	0.163813483	0.096487511	0.116867989	0.107637077	0.099584147	0.134726751	0.122396815	45093	7.722298497	0.405075007	28171	0.381363578	0.00070783	137569	4.496633373	0.104648804	48549	0.381363578	0.000880952	162009	2.362868799	0.030752068	64086	0.381363578	0.000832071	146489	4.496633373	0.109907145	22638	4.496633373	0.100373274	38101	1.068202599	0.006667623	112059	0.416706483	-0.866744622	-0.294137486	-0.866744622	-0.538161993	-0.866744622	-0.294137486	-0.294137486	-0.729544713
DOWN	ZIAAG000727	Genes_Associated_with_NIH_Grants		f: 31-50	Art	Genes_Associated_with_NIH_Grants.ZIAAG000727		7.722298497	0.381363578	0.381363578	7.722298497	0.381363578	0.381363578	1.068202599	0.381363578	0.381363578	0.116923977	0.092158532	0.111693479	0.134010787	0.090218315	0.107637077	0.099584147	0.097773861	0.094324342	45092	7.722298497	0.405075007	28170	0.381363578	0.00070783	137568	0.381363578	0.000752727	159692	7.722298497	0.361215927	28882	0.381363578	0.000801076	143817	0.381363578	0.000832071	146488	1.068202599	0.006202378	71320	0.381363578	0.000721974	151348	0.381363578	0.00084985	152017	0	-0.866744622	-0.866744622	0	-0.866744622	-0.866744622	-0.729544713	-0.866744622	-0.866744622
DOWN	R01CA065746	Genes_Associated_with_NIH_Grants		f: 31-50	Art	Genes_Associated_with_NIH_Grants.R01CA065746		7.162729054	1.275701015	0.183572616	0.549820275	2.511280083	10.93526829	0.549820275	1.275701015	2.511280083	0.116923977	0.116857838	0.073417954	0.109050873	0.116867989	0.269882763	0.088583071	0.134726751	0.1232761	45105	7.162729054	0.348497226	30646	1.275701015	0.007920418	85369	0.183572616	0.000174411	176011	0.549820275	0.001831113	152633	2.511280083	0.034736448	60040	10.93526829	0.684133636	16477	0.549820275	0.001643208	99639	1.275701015	0.00807869	101786	2.511280083	0.036851406	71132	-0.238916807	-0.762388946	-0.939689687	-0.868257842	-0.621556893	0.313916809	-0.868257842	-0.762388946	-0.621556893
DOWN	R01CA076027	Genes_Associated_with_NIH_Grants		d: 11-20	Art	Genes_Associated_with_NIH_Grants.R01CA076027		9.449130293	4.546692922	1.795582312	0.496954999	0.061299468	0	0	0.061299468	0.496954999	0.116923977	0.116857838	0.163813483	0.106784008	0.038434243	0	0	0.037420776	0.105234826	44958	9.449130293	0.606493225	21683	4.546692922	0.100610091	29348	1.795582312	0.01668668	97489	0.496954999	0.001495918	155061	0.061299468	2.07E-05	182986							0.061299468	1.87E-05	187460	0.496954999	0.001443105	143847	0.557814322	-0.358074973	-0.640661827	-0.841958365	-0.958822146	-1	-1	-0.958822146	-0.841958365
DOWN	R01HL030914	Genes_Associated_with_NIH_Grants		d: 11-20	Art	Genes_Associated_with_NIH_Grants.R01HL030914		9.449130293	0	29.37206958	1.795582312	9.449130293	4.546692922	4.546692922	4.546692922	0.061299468	0.116923977	0	0.364190256	0.134010787	0.116867989	0.153610837	0.099584147	0.134726751	0.036540078	44957	9.449130293	0.606493225	21682				22.52043173	2.624899837	1663	1.795582312	0.019529196	105334	9.449130293	0.491788967	12753	4.546692922	0.118269648	48515	4.546692922	0.112367887	22150	4.546692922	0.102620559	37327	0.061299468	2.20E-05	187760	-0.479743967	-1	0.92213052	-0.813052147	-0.479743967	-0.666034632	-0.666034632	-0.666034632	-0.978576973
DOWN	ZIEDK043009	Genes_Associated_with_NIH_Grants		d: 11-20	Art	Genes_Associated_with_NIH_Grants.ZIEDK043009		9.449130293	0.496954999	9.449130293	4.546692922	0.496954999	4.546692922	0	29.37206958	4.546692922	0.116923977	0.101155606	0.257876897	0.134010787	0.099814434	0.153610837	0	0.168574153	0.1232761	44956	9.449130293	0.606493225	21681	0.496954999	0.001201945	127918	9.449130293	0.462107468	18582	4.546692922	0.125217483	54773	0.496954999	0.001360283	135087	4.546692922	0.118269648	48514				22.99507355	2.624899837	1210	4.546692922	0.120796682	43502	-0.479743967	-0.917777886	-0.479743967	-0.666034632	-0.917777886	-0.666034632	-1	0.92213052	-0.666034632
DOWN	R01CA064888	Genes_Associated_with_NIH_Grants		d: 11-20	Art	Genes_Associated_with_NIH_Grants.R01CA064888		9.449130293	1.795582312	0.496954999	0	0.496954999	0.496954999	0.061299468	1.795582312	1.795582312	0.116923977	0.116857838	0.125496011	0	0.099814434	0.119622138	0.033402847	0.134726751	0.1232761	44955	9.449130293	0.606493225	21680	1.795582312	0.015691373	69402	0.496954999	0.001278184	152066				0.496954999	0.001360283	135086	0.496954999	0.001412915	139072	0.061299468	2.04E-05	161852	1.795582312	0.01600493	85352	1.795582312	0.018839718	89266	1.782893871	-0.640661827	-0.841958365	-1	-0.841958365	-0.841958365	-0.958822146	-0.640661827	-0.640661827
DOWN	R01CA071570	Genes_Associated_with_NIH_Grants		d: 11-20	Art	Genes_Associated_with_NIH_Grants.R01CA071570		9.449130293	0.496954999	0.061299468	0.061299468	0.496954999	0.061299468	1.795582312	9.449130293	9.449130293	0.116923977	0.101155606	0.041490048	0.039508093	0.099814434	0.042159612	0.099584147	0.141828254	0.146161567	44954	9.449130293	0.606493225	21679	0.496954999	0.001201945	127917	0.061299468	1.94E-05	190596	0.061299468	2.28E-05	190918	0.496954999	0.001360283	135085	0.061299468	2.15E-05	181492	1.795582312	0.017525144	52084	9.449130293	0.443227609	14573	9.449130293	0.52173195	17320	0	-0.841958365	-0.958822146	-0.958822146	-0.841958365	-0.958822146	-0.640661827	0	0
DOWN	R01AG026251	Genes_Associated_with_NIH_Grants		d: 11-20	Art	Genes_Associated_with_NIH_Grants.R01AG026251		9.449130293	4.546692922	17.36022996	0.496954999	1.795582312	1.795582312	0.061299468	4.546692922	0.496954999	0.116923977	0.116857838	0.284680959	0.106784008	0.116867989	0.153610837	0.033402847	0.134726751	0.105234826	44953	9.449130293	0.606493225	21678	4.546692922	0.100610091	29347	17.36022996	1.559804825	4971	0.496954999	0.001495918	155060	1.795582312	0.017758478	78528	1.795582312	0.018445596	90174	0.061299468	2.04E-05	161851	4.546692922	0.102620559	37326	0.496954999	0.001443105	143846	-0.299799001	-0.550523455	0.428161344	-0.889339089	-0.748391052	-0.748391052	-0.971167226	-0.550523455	-0.889339089
DOWN	P42ES004940	Genes_Associated_with_NIH_Grants		d: 11-20	Art	Genes_Associated_with_NIH_Grants.P42ES004940		9.449130293	0.061299468	4.546692922	0.061299468	9.449130293	1.795582312	0	4.546692922	4.546692922	0.116923977	0.0385731	0.163813483	0.039508093	0.116867989	0.153610837	0	0.134726751	0.1232761	44952	9.449130293	0.606493225	21677	0.061299468	1.83E-05	181749	4.546692922	0.106991816	47693	0.061299468	2.28E-05	190917	9.449130293	0.491788967	12752	1.795582312	0.018445596	90173				4.546692922	0.102620559	37325	4.546692922	0.120796682	43501	0	-0.958822146	-0.358074973	-0.958822146	0	-0.640661827	-1	-0.358074973	-0.358074973
DOWN	P50MH064045	Genes_Associated_with_NIH_Grants		d: 11-20	Art	Genes_Associated_with_NIH_Grants.P50MH064045		11.25511339	4.528410481	4.528410481	4.528410481	0.179695039	4.528410481	1.318178575	0.179695039	11.25511339	0.116923977	0.116857838	0.163813483	0.134010787	0.065852368	0.153610837	0.099584147	0.067495817	0.146161567	44591	11.25511339	0.860482471	16307	4.528410481	0.099802603	29740	4.528410481	0.106133109	48173	4.528410481	0.124212498	55321	0.179695039	0.000177855	165381	4.528410481	0.117320426	48955	1.318178575	0.009444946	63821	0.179695039	0.000160293	172148	11.25511339	0.740224589	12823	0	-0.409569201	-0.409569201	-0.409569201	-0.916840046	-0.409569201	-0.718603399	-0.916840046	0
DOWN	ZIABC010419	Genes_Associated_with_NIH_Grants		d: 11-20	Art	Genes_Associated_with_NIH_Grants.ZIABC010419		11.25511339	4.528410481	11.25511339	4.528410481	0.179695039	11.25511339	0	1.318178575	0.179695039	0.116923977	0.116857838	0.257876897	0.134010787	0.065852368	0.222381643	0	0.134726751	0.066726444	44590	11.25511339	0.860482471	16306	4.528410481	0.099802603	29739	11.25511339	0.655630367	13797	4.528410481	0.124212498	55320	0.179695039	0.000177855	165380	11.25511339	0.724739291	16020				1.318178575	0.008625646	100375	0.179695039	0.000188684	171988	0	-0.409569201	0	-0.409569201	-0.916840046	0	-1	-0.718603399	-0.916840046
DOWN	U10CA052654	Genes_Associated_with_NIH_Grants		d: 11-20	Art	Genes_Associated_with_NIH_Grants.U10CA052654		11.25511339	1.318178575	4.528410481	11.25511339	0.179695039	4.528410481	0.179695039	0.179695039	1.318178575	0.116923977	0.116857838	0.163813483	0.134010787	0.065852368	0.153610837	0.059811668	0.067495817	0.1232761	44589	11.25511339	0.860482471	16305	1.318178575	0.008456658	84059	4.528410481	0.106133109	48172	11.25511339	0.767314616	16206	0.179695039	0.000177855	165379	4.528410481	0.117320426	48954	0.179695039	0.000175519	138559	0.179695039	0.000160293	172147	1.318178575	0.010153418	103551	0	-0.718603399	-0.409569201	0	-0.916840046	-0.409569201	-0.916840046	-0.916840046	-0.718603399
DOWN	U10CA114558	Genes_Associated_with_NIH_Grants		d: 11-20	Art	Genes_Associated_with_NIH_Grants.U10CA114558		11.25511339	0	0	0.179695039	0	0.179695039	1.318178575	4.528410481	1.318178575	0.116923977	0	0	0.06993147	0	0.076397497	0.099584147	0.134726751	0.1232761	44588	11.25511339	0.860482471	16304							0.179695039	0.00019559	178238				0.179695039	0.000184737	165821	1.318178575	0.009444946	63820	4.528410481	0.101796935	37788	1.318178575	0.010153418	103550	0.693678585	-1	-1	-0.916840046	-1	-0.916840046	-0.718603399	-0.409569201	-0.718603399
DOWN	R37CA016303	Genes_Associated_with_NIH_Grants		d: 11-20	Art	Genes_Associated_with_NIH_Grants.R37CA016303		11.25511339	0.179695039	0.179695039	0.179695039	0	0.179695039	0.179695039	0.179695039	0.179695039	0.116923977	0.066932831	0.076566515	0.06993147	0	0.076397497	0.059811668	0.067495817	0.066726444	44587	11.25511339	0.860482471	16303	0.179695039	0.000157153	162110	0.179695039	0.000167121	177470	0.179695039	0.00019559	178237				0.179695039	0.000184737	165820	0.179695039	0.000175519	138558	0.179695039	0.000160293	172146	0.179695039	0.000188684	171987	11.02501863	-0.916840046	-0.916840046	-0.916840046	-1	-0.916840046	-0.916840046	-0.916840046	-0.916840046
DOWN	F31CA113284	Genes_Associated_with_NIH_Grants		d: 11-20	Art	Genes_Associated_with_NIH_Grants.F31CA113284		11.25511339	1.318178575	4.528410481	0.179695039	4.528410481	1.318178575	0.179695039	0.179695039	4.528410481	0.116923977	0.116857838	0.163813483	0.06993147	0.116867989	0.15307237	0.059811668	0.067495817	0.1232761	44586	11.25511339	0.860482471	16302	1.318178575	0.008456658	84058	4.528410481	0.106133109	48171	0.179695039	0.00019559	178236	4.528410481	0.112950116	34785	1.318178575	0.009941011	102812	0.179695039	0.000175519	138557	0.179695039	0.000160293	172145	4.528410481	0.119827178	43981	0.693678585	-0.718603399	-0.409569201	-0.916840046	-0.409569201	-0.718603399	-0.916840046	-0.916840046	-0.409569201
DOWN	R01GM052890	Genes_Associated_with_NIH_Grants		d: 11-20	Art	Genes_Associated_with_NIH_Grants.R01GM052890		11.25511339	0	4.528410481	1.318178575	0.179695039	0.179695039	0.179695039	1.318178575	0	0.116923977	0	0.163813483	0.134010787	0.065852368	0.076397497	0.059811668	0.134726751	0	44585	11.25511339	0.860482471	16301				4.528410481	0.106133109	48170	1.318178575	0.010525003	119309	0.179695039	0.000177855	165378	0.179695039	0.000184737	165819	0.179695039	0.000175519	138556	1.318178575	0.008625646	100374				0.693678585	-1	-0.409569201	-0.718603399	-0.916840046	-0.916840046	-0.916840046	-0.718603399	-1
DOWN	T32DK061296	Genes_Associated_with_NIH_Grants		d: 11-20	Art	Genes_Associated_with_NIH_Grants.T32DK061296		11.25511339	1.318178575	1.318178575	0.179695039	0	0.179695039	0.179695039	11.25511339	1.318178575	0.116923977	0.116857838	0.162221135	0.06993147	0	0.076397497	0.059811668	0.141828254	0.1232761	44584	11.25511339	0.860482471	16300	1.318178575	0.008456658	84057	1.318178575	0.008993067	112089	0.179695039	0.00019559	178235				0.179695039	0.000184737	165818	0.179695039	0.000175519	138555	11.25511339	0.628843938	10913	1.318178575	0.010153418	103549	0	-0.718603399	-0.718603399	-0.916840046	-1	-0.916840046	-0.916840046	0	-0.718603399
DOWN	P50GM103297	Genes_Associated_with_NIH_Grants		d: 11-20	Art	Genes_Associated_with_NIH_Grants.P50GM103297		11.25511339	0.179695039	0.179695039	0	0.179695039	0.179695039	0.179695039	0.179695039	0.179695039	0.116923977	0.066932831	0.076566515	0	0.065852368	0.076397497	0.059811668	0.067495817	0.066726444	44583	11.25511339	0.860482471	16299	0.179695039	0.000157153	162109	0.179695039	0.000167121	177469				0.179695039	0.000177855	165377	0.179695039	0.000184737	165817	0.179695039	0.000175519	138554	0.179695039	0.000160293	172144	0.179695039	0.000188684	171986	11.02501863	-0.916840046	-0.916840046	-1	-0.916840046	-0.916840046	-0.916840046	-0.916840046	-0.916840046
DOWN	R01CA085344	Genes_Associated_with_NIH_Grants		d: 11-20	Art	Genes_Associated_with_NIH_Grants.R01CA085344		11.25511339	11.25511339	1.318178575	1.318178575	0.179695039	1.318178575	0.179695039	11.25511339	11.25511339	0.116923977	0.116857838	0.162221135	0.134010787	0.065852368	0.15307237	0.059811668	0.141828254	0.146161567	44582	11.25511339	0.860482471	16298	11.25511339	0.616524081	8767	1.318178575	0.008993067	112088	1.318178575	0.010525003	119308	0.179695039	0.000177855	165376	1.318178575	0.009941011	102811	0.179695039	0.000175519	138553	11.25511339	0.628843938	10912	11.25511339	0.740224589	12822	0	0	-0.718603399	-0.718603399	-0.916840046	-0.718603399	-0.916840046	0	0
DOWN	K08DK060647	Genes_Associated_with_NIH_Grants		d: 11-20	Art	Genes_Associated_with_NIH_Grants.K08DK060647		11.25511339	1.318178575	0	0.179695039	0	1.318178575	1.318178575	4.528410481	0	0.116923977	0.116857838	0	0.06993147	0	0.15307237	0.099584147	0.134726751	0	44581	11.25511339	0.860482471	16297	1.318178575	0.008456658	84056				0.179695039	0.00019559	178234				1.318178575	0.009941011	102810	1.318178575	0.009444946	63819	4.528410481	0.101796935	37787				0.693678585	-0.718603399	-1	-0.916840046	-1	-0.718603399	-0.718603399	-0.409569201	-1
DOWN	R01CA100724	Genes_Associated_with_NIH_Grants		d: 11-20	Art	Genes_Associated_with_NIH_Grants.R01CA100724		11.25511339	4.528410481	1.318178575	1.318178575	1.318178575	4.528410481	0.179695039	0.179695039	1.318178575	0.116923977	0.116857838	0.162221135	0.134010787	0.1162237	0.153610837	0.059811668	0.067495817	0.1232761	44580	11.25511339	0.860482471	16296	4.528410481	0.099802603	29738	1.318178575	0.008993067	112087	1.318178575	0.010525003	119307	1.318178575	0.009570698	93199	4.528410481	0.117320426	48953	0.179695039	0.000175519	138552	0.179695039	0.000160293	172143	1.318178575	0.010153418	103548	0.693678585	-0.409569201	-0.718603399	-0.718603399	-0.718603399	-0.409569201	-0.916840046	-0.916840046	-0.718603399
DOWN	R01DK059389	Genes_Associated_with_NIH_Grants		d: 11-20	Art	Genes_Associated_with_NIH_Grants.R01DK059389		11.25511339	0.179695039	4.528410481	1.318178575	0.179695039	0.179695039	1.318178575	4.528410481	4.528410481	0.116923977	0.066932831	0.163813483	0.134010787	0.065852368	0.076397497	0.099584147	0.134726751	0.1232761	44579	11.25511339	0.860482471	16295	0.179695039	0.000157153	162108	4.528410481	0.106133109	48169	1.318178575	0.010525003	119306	0.179695039	0.000177855	165375	0.179695039	0.000184737	165816	1.318178575	0.009444946	63818	4.528410481	0.101796935	37786	4.528410481	0.119827178	43980	0.693678585	-0.916840046	-0.409569201	-0.718603399	-0.916840046	-0.916840046	-0.718603399	-0.409569201	-0.409569201
DOWN	C06RR015437	Genes_Associated_with_NIH_Grants		d: 11-20	Art	Genes_Associated_with_NIH_Grants.C06RR015437		11.25511339	0.179695039	1.318178575	0.179695039	0.179695039	0.179695039	0.179695039	1.318178575	0.179695039	0.116923977	0.066932831	0.162221135	0.06993147	0.065852368	0.076397497	0.059811668	0.134726751	0.066726444	44578	11.25511339	0.860482471	16294	0.179695039	0.000157153	162107	1.318178575	0.008993067	112086	0.179695039	0.00019559	178233	0.179695039	0.000177855	165374	0.179695039	0.000184737	165815	0.179695039	0.000175519	138551	1.318178575	0.008625646	100373	0.179695039	0.000188684	171985	2.553703195	-0.916840046	-0.718603399	-0.916840046	-0.916840046	-0.916840046	-0.916840046	-0.718603399	-0.916840046
DOWN	R01GM035126	Genes_Associated_with_NIH_Grants		d: 11-20	Art	Genes_Associated_with_NIH_Grants.R01GM035126		11.25511339	1.318178575	0	4.528410481	1.318178575	4.528410481	11.25511339	1.318178575	4.528410481	0.116923977	0.116857838	0	0.134010787	0.1162237	0.153610837	0.099584147	0.134726751	0.1232761	44577	11.25511339	0.860482471	16293	1.318178575	0.008456658	84055				4.528410481	0.124212498	55319	1.318178575	0.009570698	93198	4.528410481	0.117320426	48952	11.25511339	0.688574153	7442	1.318178575	0.008625646	100372	4.528410481	0.119827178	43979	0	-0.718603399	-1	-0.409569201	-0.718603399	-0.409569201	0	-0.718603399	-0.409569201
DOWN	T32CA119929	Genes_Associated_with_NIH_Grants		d: 11-20	Art	Genes_Associated_with_NIH_Grants.T32CA119929		11.25511339	1.318178575	1.318178575	0.179695039	0.179695039	0.179695039	4.528410481	23.48762656	0	0.116923977	0.116857838	0.162221135	0.06993147	0.065852368	0.076397497	0.099584147	0.168574153	0	44576	11.25511339	0.860482471	16292	1.318178575	0.008456658	84054	1.318178575	0.008993067	112085	0.179695039	0.00019559	178232	0.179695039	0.000177855	165373	0.179695039	0.000184737	165814	4.528410481	0.111466032	22426	20.25210676	2.036027062	2328				-0.334083123	-0.812613254	-0.812613254	-0.944622383	-0.944622383	-0.944622383	-0.606822166	0.501688926	-1
DOWN	R01HL079915	Genes_Associated_with_NIH_Grants		d: 11-20	Art	Genes_Associated_with_NIH_Grants.R01HL079915		11.25511339	0	0.179695039	4.528410481	1.318178575	0.179695039	0	0.179695039	0.179695039	0.116923977	0	0.076566515	0.134010787	0.1162237	0.076397497	0	0.067495817	0.066726444	44575	11.25511339	0.860482471	16291				0.179695039	0.000167121	177468	4.528410481	0.124212498	55318	1.318178575	0.009570698	93197	0.179695039	0.000184737	165813				0.179695039	0.000160293	172142	0.179695039	0.000188684	171984	0.693678585	-1	-0.916840046	-0.409569201	-0.718603399	-0.916840046	-1	-0.916840046	-0.916840046
DOWN	R01CA119008	Genes_Associated_with_NIH_Grants		d: 11-20	Art	Genes_Associated_with_NIH_Grants.R01CA119008		11.25511339	1.318178575	0.179695039	1.318178575	11.25511339	1.318178575	4.528410481	4.528410481	0	0.116923977	0.116857838	0.076566515	0.134010787	0.116867989	0.15307237	0.099584147	0.134726751	0	44574	11.25511339	0.860482471	16290	1.318178575	0.008456658	84053	0.179695039	0.000167121	177467	1.318178575	0.010525003	119305	11.25511339	0.697741983	9487	1.318178575	0.009941011	102809	4.528410481	0.111466032	22425	4.528410481	0.101796935	37785				0	-0.718603399	-0.916840046	-0.718603399	0	-0.718603399	-0.409569201	-0.409569201	-1
DOWN	R01AI033605	Genes_Associated_with_NIH_Grants		d: 11-20	Art	Genes_Associated_with_NIH_Grants.R01AI033605		11.25511339	4.528410481	0	1.318178575	0.179695039	0	0.179695039	0.179695039	4.528410481	0.116923977	0.116857838	0	0.134010787	0.065852368	0	0.059811668	0.067495817	0.1232761	44573	11.25511339	0.860482471	16289	4.528410481	0.099802603	29737				1.318178575	0.010525003	119304	0.179695039	0.000177855	165372				0.179695039	0.000175519	138550	0.179695039	0.000160293	172141	4.528410481	0.119827178	43978	0.693678585	-0.409569201	-1	-0.718603399	-0.916840046	-1	-0.916840046	-0.916840046	-0.409569201
DOWN	ZICAG000615	Genes_Associated_with_NIH_Grants		e: 21-30	Art	Genes_Associated_with_NIH_Grants.ZICAG000615		7.880174721	1.982545722	0.020677074	0.020677074	4.23575582	0.745519821	0.020677074	0.190354826	0	0.116923977	0.116857838	0.020349913	0.019259833	0.116867989	0.141057633	0.017028355	0.067495817	0	45090	7.880174721	0.421807184	27496	1.982545722	0.019129196	65081	0.020677074	2.21E-06	196608	0.020677074	2.59E-06	196273	4.23575582	0.098822751	37028	0.745519821	0.003179805	123885	0.020677074	2.32E-06	175455	0.190354826	0.000179875	169648				0.479034812	-0.586218697	-0.980453591	-0.980453591	-0.323883392	-0.783393904	-0.980453591	-0.913535671	-1
DOWN	U10CA035119	Genes_Associated_with_NIH_Grants		e: 21-30	Art	Genes_Associated_with_NIH_Grants.U10CA035119		7.880174721	0.190354826	0.745519821	1.982545722	0.020677074	4.23575582	0.745519821	0.745519821	0.745519821	0.116923977	0.066932831	0.147983602	0.134010787	0.019034465	0.153610837	0.099165224	0.128237271	0.120064269	45089	7.880174721	0.421807184	27495	0.190354826	0.000176351	159209	0.745519821	0.002876588	136305	1.982545722	0.023807848	100786	0.020677074	2.35E-06	191080	4.23575582	0.10264644	51425	0.745519821	0.00302113	85390	0.745519821	0.002759062	126296	0.745519821	0.003247747	126735	0.479034812	-0.913535671	-0.783393904	-0.586218697	-0.980453591	-0.323883392	-0.783393904	-0.783393904	-0.783393904
DOWN	ZIASC010376	Genes_Associated_with_NIH_Grants		e: 21-30	Art	Genes_Associated_with_NIH_Grants.ZIASC010376		7.880174721	0.190354826	4.23575582	0.745519821	13.345397	7.880174721	0.020677074	4.23575582	4.23575582	0.116923977	0.066932831	0.163813483	0.123857769	0.116867989	0.222381643	0.017028355	0.134726751	0.1232761	45088	7.880174721	0.421807184	27494	0.190354826	0.000176351	159208	4.23575582	0.092858389	51099	0.745519821	0.003366605	140691	13.345397	0.980975366	7217	7.880174721	0.355266086	26463	0.020677074	2.32E-06	175454	4.23575582	0.089064567	40227	4.23575582	0.104839657	46643	-0.276260213	-0.937422325	-0.51066751	-0.843233551	0.381712071	-0.276260213	-0.985853486	-0.51066751	-0.51066751
DOWN	R21AI070304	Genes_Associated_with_NIH_Grants		e: 21-30	Art	Genes_Associated_with_NIH_Grants.R21AI070304		7.880174721	4.23575582	0.190354826	1.982545722	1.982545722	1.982545722	1.982545722	4.23575582	0.020677074	0.116923977	0.116857838	0.076566515	0.134010787	0.116867989	0.153610837	0.099584147	0.134726751	0.017589704	45087	7.880174721	0.421807184	27493	4.23575582	0.087319679	31525	0.190354826	0.000187537	175329	1.982545722	0.023807848	100785	1.982545722	0.021649184	74048	1.982545722	0.022486843	86337	1.982545722	0.021364729	48918	4.23575582	0.089064567	40226	0.020677074	2.50E-06	194601	0.479034812	-0.323883392	-0.913535671	-0.586218697	-0.586218697	-0.586218697	-0.586218697	-0.323883392	-0.980453591
DOWN	Z01BC010397	Genes_Associated_with_NIH_Grants		e: 21-30	Art	Genes_Associated_with_NIH_Grants.Z01BC010397		7.880174721	1.982545722	0.190354826	0.020677074	0.190354826	1.982545722	0.190354826	0.190354826	1.982545722	0.116923977	0.116857838	0.076566515	0.019259833	0.065852368	0.153610837	0.059811668	0.067495817	0.1232761	45086	7.880174721	0.421807184	27492	1.982545722	0.019129196	65080	0.190354826	0.000187537	175328	0.020677074	2.59E-06	196272	0.190354826	0.000199583	162865	1.982545722	0.022486843	86336	0.190354826	0.00019696	135424	0.190354826	0.000179875	169647	1.982545722	0.022967313	84943	1.416735589	-0.586218697	-0.913535671	-0.980453591	-0.913535671	-0.586218697	-0.913535671	-0.913535671	-0.586218697
DOWN	Z01HL000627	Genes_Associated_with_NIH_Grants		e: 21-30	Art	Genes_Associated_with_NIH_Grants.Z01HL000627		7.880174721	0.745519821	0.020677074	0.745519821	0.020677074	0.190354826	7.880174721	1.982545722	0.020677074	0.116923977	0.115322337	0.020349913	0.123857769	0.019034465	0.076397497	0.099584147	0.134726751	0.017589704	45085	7.880174721	0.421807184	27491	0.745519821	0.002705009	109195	0.020677074	2.21E-06	196607	0.745519821	0.003366605	140690	0.020677074	2.35E-06	191079	0.190354826	0.000207305	163399	7.880174721	0.337537991	11802	1.982545722	0.01951145	80623	0.020677074	2.50E-06	194600	0	-0.783393904	-0.980453591	-0.783393904	-0.980453591	-0.913535671	0	-0.586218697	-0.980453591
DOWN	T32AI070116	Genes_Associated_with_NIH_Grants		f: 31-50	Art	Genes_Associated_with_NIH_Grants.T32AI070116		6.663174232	2.320592973	4.097030372	0.035294915	2.320592973	1.17257676	0.165843912	4.097030372	0.165843912	0.116923977	0.116857838	0.163813483	0.023757182	0.116867989	0.153610837	0.054120557	0.134726751	0.059935047	45397	6.663174232	0.301581445	33736	2.320592973	0.026208867	56203	4.097030372	0.086875572	53436	0.035294915	7.55E-06	193968	2.320592973	0.029661496	64746	1.17257676	0.007866193	106984	0.165843912	0.000149503	140425	4.097030372	0.083326185	42116	0.165843912	0.000160717	173281	0.380425346	-0.506945632	-0.275585599	-0.974875766	-0.506945632	-0.692323204	-0.923358083	-0.275585599	-0.923358083
DOWN	R01GM037666	Genes_Associated_with_NIH_Grants		f: 31-50	Art	Genes_Associated_with_NIH_Grants.R01GM037666		6.014391765	17.38336772	0.610542072	8.901271919	0.610542072	2.311956393	0.014315617	0.245569641	2.311956393	0.116923977	0.200375416	0.135244834	0.134010787	0.104379285	0.153610837	0.012476318	0.072937877	0.1232761	45483	6.014391765	0.245711626	37301	17.38336772	1.470679809	3147	0.610542072	0.001929259	144086	8.901271919	0.479929956	23815	0.610542072	0.002053177	126280	2.311956393	0.030580271	78210	0.014315617	1.11E-06	178456	0.245569641	0.000299359	164776	2.311956393	0.031233671	76154	-0.500446256	0.542242499	-0.899367175	-0.351593539	-0.899367175	-0.740469553	-0.993688327	-0.948226155	-0.740469553
DOWN	U01CA105490	Genes_Associated_with_NIH_Grants		e: 21-30	Art	Genes_Associated_with_NIH_Grants.U01CA105490		8.325494526	15.30036687	8.325494526	3.995487785	0.429592005	1.568718229	0.429592005	1.568718229	8.325494526	0.116923977	0.130069155	0.257876897	0.134010787	0.090403162	0.153610837	0.079914791	0.134726751	0.146161567	44980	8.325494526	0.470828082	25067	15.30036687	1.139341678	4544	8.325494526	0.358739659	21553	3.995487785	0.096697075	62326	0.429592005	0.0010165	139082	1.568718229	0.014079004	95136	0.429592005	0.001003144	108328	1.568718229	0.012216112	91186	8.325494526	0.405026872	20073	-0.303116697	0.434960482	-0.303116697	-0.555572867	-0.893068693	-0.753521127	-0.893068693	-0.753521127	-0.303116697
DOWN	R01HL068970	Genes_Associated_with_NIH_Grants		e: 21-30	Art	Genes_Associated_with_NIH_Grants.R01HL068970		8.325494526	1.568718229	3.995487785	0.052050851	0.429592005	0.052050851	0	1.568718229	0.429592005	0.116923977	0.116857838	0.163813483	0.036157177	0.090403162	0.037832618	0	0.134726751	0.095441187	44979	8.325494526	0.470828082	25066	1.568718229	0.011976783	74963	3.995487785	0.082622613	54601	0.052050851	1.64E-05	191728	0.429592005	0.0010165	139081	0.052050851	1.55E-05	182750				1.568718229	0.012216112	91185	0.429592005	0.001078391	147719	0.56804851	-0.646312557	-0.362264628	-0.960838049	-0.846557801	-0.960838049	-1	-0.646312557	-0.846557801
DOWN	K23DK068112	Genes_Associated_with_NIH_Grants		e: 21-30	Art	Genes_Associated_with_NIH_Grants.K23DK068112		8.325494526	0.052050851	0	0.429592005	0.429592005	0	0	0.052050851	0.052050851	0.116923977	0.035221472	0	0.097608133	0.090403162	0	0	0.034308816	0.032825809	44978	8.325494526	0.470828082	25065	0.052050851	1.32E-05	183328				0.429592005	0.001117857	158012	0.429592005	0.0010165	139080							0.052050851	1.34E-05	188660	0.052050851	1.58E-05	188840	5.517112016	-0.960838049	-1	-0.846557801	-0.846557801	-1	-1	-0.960838049	-0.960838049
DOWN	U10CA047577	Genes_Associated_with_NIH_Grants		e: 21-30	Art	Genes_Associated_with_NIH_Grants.U10CA047577		8.325494526	0.429592005	0.052050851	3.995487785	1.568718229	0.429592005	0.429592005	8.325494526	3.995487785	0.116923977	0.092177697	0.03779021	0.134010787	0.116867989	0.108096323	0.079914791	0.141828254	0.1232761	44977	8.325494526	0.470828082	25064	0.429592005	0.000898179	132513	0.052050851	1.40E-05	191568	3.995487785	0.096697075	62325	1.568718229	0.013554547	84048	0.429592005	0.001055831	142502	0.429592005	0.001003144	108327	8.325494526	0.344082994	16717	3.995487785	0.093283186	49808	0	-0.846557801	-0.960838049	-0.362264628	-0.646312557	-0.846557801	-0.846557801	0	-0.362264628
DOWN	U10CA046441	Genes_Associated_with_NIH_Grants		e: 21-30	Art	Genes_Associated_with_NIH_Grants.U10CA046441		8.325494526	0.052050851	1.568718229	0.429592005	0.052050851	0.429592005	0.429592005	1.568718229	1.568718229	0.116923977	0.035221472	0.162221135	0.097608133	0.035322394	0.108096323	0.079914791	0.134726751	0.1232761	44976	8.325494526	0.470828082	25063	0.052050851	1.32E-05	183327	1.568718229	0.012736474	103008	0.429592005	0.001117857	158011	0.052050851	1.49E-05	184392	0.429592005	0.001055831	142501	0.429592005	0.001003144	108326	1.568718229	0.012216112	91184	1.568718229	0.014379826	94669	1.827355113	-0.960838049	-0.646312557	-0.846557801	-0.960838049	-0.846557801	-0.846557801	-0.646312557	-0.646312557
DOWN	R01DK052356	Genes_Associated_with_NIH_Grants		e: 21-30	Art	Genes_Associated_with_NIH_Grants.R01DK052356		8.325494526	0	0.052050851	0.429592005	0.052050851	15.30036687	0.052050851	1.568718229	0.052050851	0.116923977	0	0.03779021	0.097608133	0.035322394	0.269882763	0.03057021	0.134726751	0.032825809	44975	8.325494526	0.470828082	25062				0.052050851	1.40E-05	191567	0.429592005	0.001117857	158010	0.052050851	1.49E-05	184391	15.30036687	1.339324295	8884	0.052050851	1.47E-05	164014	1.568718229	0.012216112	91183	0.052050851	1.58E-05	188839	-0.303116697	-1	-0.97270869	-0.893068693	-0.97270869	0.434960482	-0.97270869	-0.753521127	-0.97270869
DOWN	R01CA151993	Genes_Associated_with_NIH_Grants		e: 21-30	Art	Genes_Associated_with_NIH_Grants.R01CA151993		8.325494526	0.052050851	0.429592005	0	0.052050851	3.995487785	0.052050851	0.429592005	0.429592005	0.116923977	0.035221472	0.11315458	0	0.035322394	0.153610837	0.03057021	0.099050043	0.095441187	44974	8.325494526	0.470828082	25061	0.052050851	1.32E-05	183326	0.429592005	0.00095515	155586				0.052050851	1.49E-05	184390	3.995487785	0.091331728	54301	0.052050851	1.47E-05	164013	0.429592005	0.000916127	147132	0.429592005	0.001078391	147718	0.56804851	-0.960838049	-0.846557801	-1	-0.960838049	-0.362264628	-0.960838049	-0.846557801	-0.846557801
DOWN	R01DK025409	Genes_Associated_with_NIH_Grants		e: 21-30	Art	Genes_Associated_with_NIH_Grants.R01DK025409		8.325494526	0.052050851	0.052050851	1.568718229	0	0.429592005	0.052050851	1.568718229	0.429592005	0.116923977	0.035221472	0.03779021	0.134010787	0	0.108096323	0.03057021	0.134726751	0.095441187	44973	8.325494526	0.470828082	25060	0.052050851	1.32E-05	183325	0.052050851	1.40E-05	191566	1.568718229	0.014906086	110849				0.429592005	0.001055831	142500	0.052050851	1.47E-05	164012	1.568718229	0.012216112	91182	0.429592005	0.001078391	147717	1.827355113	-0.960838049	-0.960838049	-0.646312557	-1	-0.846557801	-0.960838049	-0.646312557	-0.846557801
DOWN	U19AI077435	Genes_Associated_with_NIH_Grants		e: 21-30	Art	Genes_Associated_with_NIH_Grants.U19AI077435		8.325494526	0.429592005	1.568718229	1.568718229	8.325494526	62.80574701	15.30036687	1.568718229	0.052050851	0.116923977	0.092177697	0.162221135	0.134010787	0.116867989	0.369640913	0.099584147	0.134726751	0.032825809	44972	8.325494526	0.470828082	25059	0.429592005	0.000898179	132512	1.568718229	0.012736474	103007	1.568718229	0.014906086	110848	8.325494526	0.381781769	14856	26.52554882	4.025416427	1324	15.30036687	1.272490815	4127	1.568718229	0.012216112	91181	0.052050851	1.58E-05	188838	-0.681147284	-0.951074538	-0.887225798	-0.887225798	-0.681147284	1.185596257	-0.542458953	-0.887225798	-0.987513106
DOWN	R37AA009300	Genes_Associated_with_NIH_Grants		b: 3-5	Art	Genes_Associated_with_NIH_Grants.R37AA009300		26.58343721	0	0	0	0	0	0	3.203094364	26.58343721	0.116923977	0	0	0	0	0	0	0.134726751	0.146161567	43950	13.73606071	1.281641854	10311																			3.203094364	0.050931046	53262	14.80987734	1.281641854	6939	0	-1	-1	-1	-1	-1	-1	-0.638322664	0
DOWN	R01CA061257	Genes_Associated_with_NIH_Grants		b: 3-5	Art	Genes_Associated_with_NIH_Grants.R01CA061257		26.58343721	3.203094364	3.203094364	3.203094364	0	3.203094364	0	3.203094364	3.203094364	0.116923977	0.116857838	0.163813483	0.134010787	0	0.153610837	0	0.134726751	0.1232761	43949	13.73606071	1.281641854	10310	3.203094364	0.049933242	41884	3.203094364	0.053100521	65703	3.203094364	0.062146001	73959				3.203094364	0.05869776	63601				3.203094364	0.050931046	53261	3.203094364	0.059951938	59957	1.764895394	-0.638322664	-0.638322664	-0.638322664	-1	-0.638322664	-1	-0.638322664	-0.638322664
DOWN	R01HL094505	Genes_Associated_with_NIH_Grants		b: 3-5	Art	Genes_Associated_with_NIH_Grants.R01HL094505		26.58343721	3.203094364	0	0	0	0	3.203094364	0	3.203094364	0.116923977	0.116857838	0	0	0	0	0.099584147	0	0.1232761	43948	13.73606071	1.281641854	10309	3.203094364	0.049933242	41883													3.203094364	0.055768689	31305				3.203094364	0.059951938	59956	1.764895394	-0.638322664	-1	-1	-1	-1	-0.638322664	-1	-0.638322664
DOWN	R01CA048022	Genes_Associated_with_NIH_Grants		b: 3-5	Art	Genes_Associated_with_NIH_Grants.R01CA048022		26.58343721	0	0	3.203094364	0	3.203094364	0	0	0	0.116923977	0	0	0.134010787	0	0.153610837	0	0	0	43947	13.73606071	1.281641854	10308							3.203094364	0.062146001	73958				3.203094364	0.05869776	63600										1.764895394	-1	-1	-0.638322664	-1	-0.638322664	-1	-1	-1
DOWN	R37CA022762	Genes_Associated_with_NIH_Grants		b: 3-5	Art	Genes_Associated_with_NIH_Grants.R37CA022762		26.58343721	0	0	0	0	3.203094364	0	3.203094364	0	0.116923977	0	0	0	0	0.153610837	0	0.134726751	0	43946	13.73606071	1.281641854	10307													3.203094364	0.05869776	63599				3.203094364	0.050931046	53260				1.764895394	-1	-1	-1	-1	-0.638322664	-1	-0.638322664	-1
DOWN	R01HL090152	Genes_Associated_with_NIH_Grants		b: 3-5	Art	Genes_Associated_with_NIH_Grants.R01HL090152		26.58343721	3.203094364	3.203094364	3.203094364	3.203094364	0	26.58343721	3.203094364	3.203094364	0.116923977	0.116857838	0.163813483	0.134010787	0.116867989	0	0.099584147	0.134726751	0.1232761	43945	13.73606071	1.281641854	10306	3.203094364	0.049933242	41882	3.203094364	0.053100521	65702	3.203094364	0.062146001	73957	3.203094364	0.056511206	49258				15.35528414	1.281641854	4082	3.203094364	0.050931046	53259	3.203094364	0.059951938	59955	0	-0.638322664	-0.638322664	-0.638322664	-0.638322664	-1	0	-0.638322664	-0.638322664
DOWN	R01DK051684	Genes_Associated_with_NIH_Grants		b: 3-5	Art	Genes_Associated_with_NIH_Grants.R01DK051684		26.58343721	0	0	0	0	0	3.203094364	3.203094364	3.203094364	0.116923977	0	0	0	0	0	0.099584147	0.134726751	0.1232761	43944	13.73606071	1.281641854	10305																3.203094364	0.055768689	31304	3.203094364	0.050931046	53258	3.203094364	0.059951938	59954	1.764895394	-1	-1	-1	-1	-1	-0.638322664	-0.638322664	-0.638322664
DOWN	R01CA136856	Genes_Associated_with_NIH_Grants		b: 3-5	Art	Genes_Associated_with_NIH_Grants.R01CA136856		26.58343721	0	0	0	0	0	0	3.203094364	0	0.116923977	0	0	0	0	0	0	0.134726751	0	43943	13.73606071	1.281641854	10304																			3.203094364	0.050931046	53257				1.764895394	-1	-1	-1	-1	-1	-1	-0.638322664	-1
DOWN	R01CA074072	Genes_Associated_with_NIH_Grants		b: 3-5	Art	Genes_Associated_with_NIH_Grants.R01CA074072		26.58343721	0	26.58343721	26.58343721	0	3.203094364	0	3.203094364	26.58343721	0.116923977	0	0.257876897	0.134010787	0	0.153610837	0	0.134726751	0.146161567	43942	13.73606071	1.281641854	10303				15.73633835	1.281641854	7128	14.54609702	1.281641854	9118				3.203094364	0.05869776	63598				3.203094364	0.050931046	53256	14.80987734	1.281641854	6938	0	-1	0	0	-1	-0.638322664	-1	-0.638322664	0
DOWN	R01MH074359	Genes_Associated_with_NIH_Grants		b: 3-5	Art	Genes_Associated_with_NIH_Grants.R01MH074359		26.58343721	3.203094364	3.203094364	26.58343721	3.203094364	0	3.203094364	3.203094364	0	0.116923977	0.116857838	0.163813483	0.134010787	0.116867989	0	0.099584147	0.134726751	0	43941	13.73606071	1.281641854	10302	3.203094364	0.049933242	41881	3.203094364	0.053100521	65701	14.54609702	1.281641854	9117	3.203094364	0.056511206	49257				3.203094364	0.055768689	31303	3.203094364	0.050931046	53255				0	-0.638322664	-0.638322664	0	-0.638322664	-1	-0.638322664	-0.638322664	-1
DOWN	R21AG038736	Genes_Associated_with_NIH_Grants		b: 3-5	Art	Genes_Associated_with_NIH_Grants.R21AG038736		26.58343721	3.203094364	3.203094364	0	0	3.203094364	0	3.203094364	0	0.116923977	0.116857838	0.163813483	0	0	0.153610837	0	0.134726751	0	43940	13.73606071	1.281641854	10301	3.203094364	0.049933242	41880	3.203094364	0.053100521	65700							3.203094364	0.05869776	63597				3.203094364	0.050931046	53254				1.764895394	-0.638322664	-0.638322664	-1	-1	-0.638322664	-1	-0.638322664	-1
DOWN	R21CA177925	Genes_Associated_with_NIH_Grants		b: 3-5	Art	Genes_Associated_with_NIH_Grants.R21CA177925		26.58343721	26.58343721	26.58343721	3.203094364	26.58343721	0	3.203094364	26.58343721	3.203094364	0.116923977	0.116857838	0.257876897	0.134010787	0.116867989	0	0.099584147	0.141828254	0.1232761	43939	13.73606071	1.281641854	10300	16.22774569	1.281641854	4315	15.73633835	1.281641854	7127	3.203094364	0.062146001	73956	15.25407185	1.281641854	4606				3.203094364	0.055768689	31302	16.06799826	1.281641854	5478	3.203094364	0.059951938	59953	0	0	0	-0.638322664	0	-1	-0.638322664	0	-0.638322664
DOWN	R21HD062920	Genes_Associated_with_NIH_Grants		b: 3-5	Art	Genes_Associated_with_NIH_Grants.R21HD062920		26.58343721	0	3.203094364	0	3.203094364	0	0	26.58343721	0	0.116923977	0	0.163813483	0	0.116867989	0	0	0.141828254	0	43938	13.73606071	1.281641854	10299				3.203094364	0.053100521	65699				3.203094364	0.056511206	49256							16.06799826	1.281641854	5477				0	-1	-0.638322664	-1	-0.638322664	-1	-1	0	-1
DOWN	R01GM055692	Genes_Associated_with_NIH_Grants		b: 3-5	Art	Genes_Associated_with_NIH_Grants.R01GM055692		26.58343721	3.203094364	0	0	3.203094364	3.203094364	3.203094364	26.58343721	0	0.116923977	0.116857838	0	0	0.116867989	0.153610837	0.099584147	0.141828254	0	43937	13.73606071	1.281641854	10298	3.203094364	0.049933242	41879							3.203094364	0.056511206	49255	3.203094364	0.05869776	63596	3.203094364	0.055768689	31301	16.06799826	1.281641854	5476				0	-0.638322664	-1	-1	-0.638322664	-0.638322664	-0.638322664	0	-1
DOWN	F31NS063668	Genes_Associated_with_NIH_Grants		b: 3-5	Art	Genes_Associated_with_NIH_Grants.F31NS063668		26.58343721	0	3.203094364	0	0	0	0	3.203094364	0	0.116923977	0	0.163813483	0	0	0	0	0.134726751	0	43936	13.73606071	1.281641854	10297				3.203094364	0.053100521	65698													3.203094364	0.050931046	53253				1.764895394	-1	-0.638322664	-1	-1	-1	-1	-0.638322664	-1
DOWN	R01DE012588	Genes_Associated_with_NIH_Grants		b: 3-5	Art	Genes_Associated_with_NIH_Grants.R01DE012588		26.58343721	3.203094364	3.203094364	3.203094364	0	26.58343721	0	26.58343721	3.203094364	0.116923977	0.116857838	0.163813483	0.134010787	0	0.222381643	0	0.141828254	0.1232761	43935	13.73606071	1.281641854	10296	3.203094364	0.049933242	41878	3.203094364	0.053100521	65697	3.203094364	0.062146001	73955				14.96726031	1.281641854	9369				16.06799826	1.281641854	5475	3.203094364	0.059951938	59952	0	-0.638322664	-0.638322664	-0.638322664	-1	0	-1	0	-0.638322664
DOWN	K23RR016075	Genes_Associated_with_NIH_Grants		b: 3-5	Art	Genes_Associated_with_NIH_Grants.K23RR016075		26.58343721	3.203094364	26.58343721	3.203094364	3.203094364	0	0	3.203094364	3.203094364	0.116923977	0.116857838	0.257876897	0.134010787	0.116867989	0	0	0.134726751	0.1232761	43934	13.73606071	1.281641854	10295	3.203094364	0.049933242	41877	15.73633835	1.281641854	7126	3.203094364	0.062146001	73954	3.203094364	0.056511206	49254							3.203094364	0.050931046	53252	3.203094364	0.059951938	59951	0	-0.638322664	0	-0.638322664	-0.638322664	-1	-1	-0.638322664	-0.638322664
DOWN	R01ES012259	Genes_Associated_with_NIH_Grants		b: 3-5	Art	Genes_Associated_with_NIH_Grants.R01ES012259		26.58343721	3.203094364	0	0	3.203094364	0	0	3.203094364	3.203094364	0.116923977	0.116857838	0	0	0.116867989	0	0	0.134726751	0.1232761	43933	13.73606071	1.281641854	10294	3.203094364	0.049933242	41876							3.203094364	0.056511206	49253							3.203094364	0.050931046	53251	3.203094364	0.059951938	59950	1.764895394	-0.638322664	-1	-1	-0.638322664	-1	-1	-0.638322664	-0.638322664
DOWN	R01CA112094	Genes_Associated_with_NIH_Grants		b: 3-5	Art	Genes_Associated_with_NIH_Grants.R01CA112094		26.58343721	26.58343721	0	3.203094364	0	0	3.203094364	3.203094364	3.203094364	0.116923977	0.116857838	0	0.134010787	0	0	0.099584147	0.134726751	0.1232761	43932	13.73606071	1.281641854	10293	16.22774569	1.281641854	4314				3.203094364	0.062146001	73953							3.203094364	0.055768689	31300	3.203094364	0.050931046	53250	3.203094364	0.059951938	59949	0	0	-1	-0.638322664	-1	-1	-0.638322664	-0.638322664	-0.638322664
DOWN	R01CA098881	Genes_Associated_with_NIH_Grants		b: 3-5	Art	Genes_Associated_with_NIH_Grants.R01CA098881		26.58343721	0	3.203094364	3.203094364	0	3.203094364	0	3.203094364	3.203094364	0.116923977	0	0.163813483	0.134010787	0	0.153610837	0	0.134726751	0.1232761	43931	13.73606071	1.281641854	10292				3.203094364	0.053100521	65696	3.203094364	0.062146001	73952				3.203094364	0.05869776	63595				3.203094364	0.050931046	53249	3.203094364	0.059951938	59948	1.764895394	-1	-0.638322664	-0.638322664	-1	-0.638322664	-1	-0.638322664	-0.638322664
DOWN	K01DK093543	Genes_Associated_with_NIH_Grants		b: 3-5	Art	Genes_Associated_with_NIH_Grants.K01DK093543		26.58343721	0	0	0	0	0	3.203094364	0	0	0.116923977	0	0	0	0	0	0.099584147	0	0	43930	13.73606071	1.281641854	10291																3.203094364	0.055768689	31299							1.764895394	-1	-1	-1	-1	-1	-0.638322664	-1	-1
DOWN	R03ES019929	Genes_Associated_with_NIH_Grants		b: 3-5	Art	Genes_Associated_with_NIH_Grants.R03ES019929		26.58343721	26.58343721	0	0	0	0	3.203094364	3.203094364	0	0.116923977	0.116857838	0	0	0	0	0.099584147	0.134726751	0	43929	13.73606071	1.281641854	10290	16.22774569	1.281641854	4313													3.203094364	0.055768689	31298	3.203094364	0.050931046	53248				0	0	-1	-1	-1	-1	-0.638322664	-0.638322664	-1
DOWN	U24CA114732	Genes_Associated_with_NIH_Grants		b: 3-5	Art	Genes_Associated_with_NIH_Grants.U24CA114732		26.58343721	0	3.203094364	3.203094364	0	3.203094364	3.203094364	3.203094364	3.203094364	0.116923977	0	0.163813483	0.134010787	0	0.153610837	0.099584147	0.134726751	0.1232761	43928	13.73606071	1.281641854	10289				3.203094364	0.053100521	65695	3.203094364	0.062146001	73951				3.203094364	0.05869776	63594	3.203094364	0.055768689	31297	3.203094364	0.050931046	53247	3.203094364	0.059951938	59947	1.764895394	-1	-0.638322664	-0.638322664	-1	-0.638322664	-0.638322664	-0.638322664	-0.638322664
DOWN	R01DK041430	Genes_Associated_with_NIH_Grants		b: 3-5	Art	Genes_Associated_with_NIH_Grants.R01DK041430		26.58343721	0	0	3.203094364	0	0	0	3.203094364	0	0.116923977	0	0	0.134010787	0	0	0	0.134726751	0	43927	13.73606071	1.281641854	10288							3.203094364	0.062146001	73950										3.203094364	0.050931046	53246				1.764895394	-1	-1	-0.638322664	-1	-1	-1	-0.638322664	-1
DOWN	T32GM008607	Genes_Associated_with_NIH_Grants		b: 3-5	Art	Genes_Associated_with_NIH_Grants.T32GM008607		26.58343721	0	3.203094364	3.203094364	0	0	0	3.203094364	3.203094364	0.116923977	0	0.163813483	0.134010787	0	0	0	0.134726751	0.1232761	43926	13.73606071	1.281641854	10287				3.203094364	0.053100521	65694	3.203094364	0.062146001	73949										3.203094364	0.050931046	53245	3.203094364	0.059951938	59946	1.764895394	-1	-0.638322664	-0.638322664	-1	-1	-1	-0.638322664	-0.638322664
DOWN	R01CA119935	Genes_Associated_with_NIH_Grants		b: 3-5	Art	Genes_Associated_with_NIH_Grants.R01CA119935		26.58343721	0	0	0	0	0	3.203094364	3.203094364	0	0.116923977	0	0	0	0	0	0.099584147	0.134726751	0	43925	13.73606071	1.281641854	10286																3.203094364	0.055768689	31296	3.203094364	0.050931046	53244				1.764895394	-1	-1	-1	-1	-1	-0.638322664	-0.638322664	-1
DOWN	R01DK049705	Genes_Associated_with_NIH_Grants		b: 3-5	Art	Genes_Associated_with_NIH_Grants.R01DK049705		26.58343721	0	3.203094364	3.203094364	3.203094364	3.203094364	0	26.58343721	0	0.116923977	0	0.163813483	0.134010787	0.116867989	0.153610837	0	0.141828254	0	43924	13.73606071	1.281641854	10285				3.203094364	0.053100521	65693	3.203094364	0.062146001	73948	3.203094364	0.056511206	49252	3.203094364	0.05869776	63593				16.06799826	1.281641854	5474				0	-1	-0.638322664	-0.638322664	-0.638322664	-0.638322664	-1	0	-1
DOWN	R21AG032567	Genes_Associated_with_NIH_Grants		b: 3-5	Art	Genes_Associated_with_NIH_Grants.R21AG032567		26.58343721	26.58343721	3.203094364	3.203094364	0	0	0	3.203094364	3.203094364	0.116923977	0.116857838	0.163813483	0.134010787	0	0	0	0.134726751	0.1232761	43923	13.73606071	1.281641854	10284	16.22774569	1.281641854	4312	3.203094364	0.053100521	65692	3.203094364	0.062146001	73947										3.203094364	0.050931046	53243	3.203094364	0.059951938	59945	0	0	-0.638322664	-0.638322664	-1	-1	-1	-0.638322664	-0.638322664
DOWN	R15GM055972	Genes_Associated_with_NIH_Grants		b: 3-5	Art	Genes_Associated_with_NIH_Grants.R15GM055972		26.58343721	3.203094364	3.203094364	0	0	0	0	26.58343721	0	0.116923977	0.116857838	0.163813483	0	0	0	0	0.141828254	0	43922	13.73606071	1.281641854	10283	3.203094364	0.049933242	41875	3.203094364	0.053100521	65691													16.06799826	1.281641854	5473				0	-0.638322664	-0.638322664	-1	-1	-1	-1	0	-1
DOWN	R01AI090867	Genes_Associated_with_NIH_Grants		b: 3-5	Art	Genes_Associated_with_NIH_Grants.R01AI090867		26.58343721	0	0	0	0	3.203094364	3.203094364	3.203094364	3.203094364	0.116923977	0	0	0	0	0.153610837	0.099584147	0.134726751	0.1232761	43921	13.73606071	1.281641854	10282													3.203094364	0.05869776	63592	3.203094364	0.055768689	31295	3.203094364	0.050931046	53242	3.203094364	0.059951938	59944	1.764895394	-1	-1	-1	-1	-0.638322664	-0.638322664	-0.638322664	-0.638322664
DOWN	R01CA114107	Genes_Associated_with_NIH_Grants		b: 3-5	Art	Genes_Associated_with_NIH_Grants.R01CA114107		26.58343721	0	3.203094364	26.58343721	26.58343721	0	3.203094364	0	3.203094364	0.116923977	0	0.163813483	0.134010787	0.116867989	0	0.099584147	0	0.1232761	43920	13.73606071	1.281641854	10281				3.203094364	0.053100521	65690	14.54609702	1.281641854	9116	15.25407185	1.281641854	4605				3.203094364	0.055768689	31294				3.203094364	0.059951938	59943	0	-1	-0.638322664	0	0	-1	-0.638322664	-1	-0.638322664
DOWN	R01GM059475	Genes_Associated_with_NIH_Grants		b: 3-5	Art	Genes_Associated_with_NIH_Grants.R01GM059475		26.58343721	0	0	0	0	0	0	3.203094364	0	0.116923977	0	0	0	0	0	0	0.134726751	0	43919	13.73606071	1.281641854	10280																			3.203094364	0.050931046	53241				1.764895394	-1	-1	-1	-1	-1	-1	-0.638322664	-1
DOWN	R01AI068820	Genes_Associated_with_NIH_Grants		b: 3-5	Art	Genes_Associated_with_NIH_Grants.R01AI068820		26.58343721	0	0	0	0	0	3.203094364	0	0	0.116923977	0	0	0	0	0	0.099584147	0	0	43918	13.73606071	1.281641854	10279																3.203094364	0.055768689	31293							1.764895394	-1	-1	-1	-1	-1	-0.638322664	-1	-1
DOWN	RC1NS068370	Genes_Associated_with_NIH_Grants		b: 3-5	Art	Genes_Associated_with_NIH_Grants.RC1NS068370		26.58343721	3.203094364	0	0	3.203094364	0	3.203094364	26.58343721	0	0.116923977	0.116857838	0	0	0.116867989	0	0.099584147	0.141828254	0	43917	13.73606071	1.281641854	10278	3.203094364	0.049933242	41874							3.203094364	0.056511206	49251				3.203094364	0.055768689	31292	16.06799826	1.281641854	5472				0	-0.638322664	-1	-1	-0.638322664	-1	-0.638322664	0	-1
DOWN	R01AI039071	Genes_Associated_with_NIH_Grants		b: 3-5	Art	Genes_Associated_with_NIH_Grants.R01AI039071		26.58343721	0	3.203094364	3.203094364	0	3.203094364	0	0	0	0.116923977	0	0.163813483	0.134010787	0	0.153610837	0	0	0	43916	13.73606071	1.281641854	10277				3.203094364	0.053100521	65689	3.203094364	0.062146001	73946				3.203094364	0.05869776	63591										1.764895394	-1	-0.638322664	-0.638322664	-1	-0.638322664	-1	-1	-1
DOWN	R01AR041331	Genes_Associated_with_NIH_Grants		b: 3-5	Art	Genes_Associated_with_NIH_Grants.R01AR041331		26.58343721	26.58343721	3.203094364	0	26.58343721	0	3.203094364	0	26.58343721	0.116923977	0.116857838	0.163813483	0	0.116867989	0	0.099584147	0	0.146161567	43915	13.73606071	1.281641854	10276	16.22774569	1.281641854	4311	3.203094364	0.053100521	65688				15.25407185	1.281641854	4604				3.203094364	0.055768689	31291				14.80987734	1.281641854	6937	0	0	-0.638322664	-1	0	-1	-0.638322664	-1	0
DOWN	K08HL000313	Genes_Associated_with_NIH_Grants		b: 3-5	Art	Genes_Associated_with_NIH_Grants.K08HL000313		26.58343721	3.203094364	0	0	3.203094364	0	26.58343721	3.203094364	0	0.116923977	0.116857838	0	0	0.116867989	0	0.099584147	0.134726751	0	43914	13.73606071	1.281641854	10275	3.203094364	0.049933242	41873							3.203094364	0.056511206	49250				15.35528414	1.281641854	4081	3.203094364	0.050931046	53240				0	-0.638322664	-1	-1	-0.638322664	-1	0	-0.638322664	-1
DOWN	T32NS007392	Genes_Associated_with_NIH_Grants		b: 3-5	Art	Genes_Associated_with_NIH_Grants.T32NS007392		26.58343721	0	0	3.203094364	3.203094364	0	3.203094364	3.203094364	0	0.116923977	0	0	0.134010787	0.116867989	0	0.099584147	0.134726751	0	43913	13.73606071	1.281641854	10274							3.203094364	0.062146001	73945	3.203094364	0.056511206	49249				3.203094364	0.055768689	31290	3.203094364	0.050931046	53239				1.764895394	-1	-1	-0.638322664	-0.638322664	-1	-0.638322664	-0.638322664	-1
DOWN	R00CA157948	Genes_Associated_with_NIH_Grants		b: 3-5	Art	Genes_Associated_with_NIH_Grants.R00CA157948		26.58343721	0	26.58343721	3.203094364	3.203094364	0	0	3.203094364	0	0.116923977	0	0.257876897	0.134010787	0.116867989	0	0	0.134726751	0	43912	13.73606071	1.281641854	10273				15.73633835	1.281641854	7125	3.203094364	0.062146001	73944	3.203094364	0.056511206	49248							3.203094364	0.050931046	53238				0	-1	0	-0.638322664	-0.638322664	-1	-1	-0.638322664	-1
DOWN	R01EY011254	Genes_Associated_with_NIH_Grants		b: 3-5	Art	Genes_Associated_with_NIH_Grants.R01EY011254		26.58343721	26.58343721	3.203094364	3.203094364	26.58343721	0	0	3.203094364	0	0.116923977	0.116857838	0.163813483	0.134010787	0.116867989	0	0	0.134726751	0	43911	13.73606071	1.281641854	10272	16.22774569	1.281641854	4310	3.203094364	0.053100521	65687	3.203094364	0.062146001	73943	15.25407185	1.281641854	4603							3.203094364	0.050931046	53237				0	0	-0.638322664	-0.638322664	0	-1	-1	-0.638322664	-1
DOWN	F31DE023483	Genes_Associated_with_NIH_Grants		b: 3-5	Art	Genes_Associated_with_NIH_Grants.F31DE023483		26.58343721	0	0	0	0	3.203094364	0	26.58343721	0	0.116923977	0	0	0	0	0.153610837	0	0.141828254	0	43910	13.73606071	1.281641854	10271													3.203094364	0.05869776	63590				16.06799826	1.281641854	5471				0	-1	-1	-1	-1	-0.638322664	-1	0	-1
DOWN	R21CA100315	Genes_Associated_with_NIH_Grants		b: 3-5	Art	Genes_Associated_with_NIH_Grants.R21CA100315		26.58343721	3.203094364	3.203094364	3.203094364	3.203094364	26.58343721	0	0	3.203094364	0.116923977	0.116857838	0.163813483	0.134010787	0.116867989	0.222381643	0	0	0.1232761	43909	13.73606071	1.281641854	10270	3.203094364	0.049933242	41872	3.203094364	0.053100521	65686	3.203094364	0.062146001	73942	3.203094364	0.056511206	49247	14.96726031	1.281641854	9368							3.203094364	0.059951938	59942	0	-0.638322664	-0.638322664	-0.638322664	-0.638322664	0	-1	-1	-0.638322664
DOWN	R10CA011233	Genes_Associated_with_NIH_Grants		b: 3-5	Art	Genes_Associated_with_NIH_Grants.R10CA011233		26.58343721	3.203094364	0	0	3.203094364	0	3.203094364	0	3.203094364	0.116923977	0.116857838	0	0	0.116867989	0	0.099584147	0	0.1232761	43908	13.73606071	1.281641854	10269	3.203094364	0.049933242	41871							3.203094364	0.056511206	49246				3.203094364	0.055768689	31289				3.203094364	0.059951938	59941	1.764895394	-0.638322664	-1	-1	-0.638322664	-1	-0.638322664	-1	-0.638322664
DOWN	T32GM007311	Genes_Associated_with_NIH_Grants		b: 3-5	Art	Genes_Associated_with_NIH_Grants.T32GM007311		26.58343721	0	26.58343721	3.203094364	3.203094364	0	0	3.203094364	3.203094364	0.116923977	0	0.257876897	0.134010787	0.116867989	0	0	0.134726751	0.1232761	43907	13.73606071	1.281641854	10268				15.73633835	1.281641854	7124	3.203094364	0.062146001	73941	3.203094364	0.056511206	49245							3.203094364	0.050931046	53236	3.203094364	0.059951938	59940	0	-1	0	-0.638322664	-0.638322664	-1	-1	-0.638322664	-0.638322664
DOWN	R01AI061645	Genes_Associated_with_NIH_Grants		b: 3-5	Art	Genes_Associated_with_NIH_Grants.R01AI061645		26.58343721	3.203094364	0	3.203094364	3.203094364	26.58343721	0	3.203094364	0	0.116923977	0.116857838	0	0.134010787	0.116867989	0.222381643	0	0.134726751	0	43906	13.73606071	1.281641854	10267	3.203094364	0.049933242	41870				3.203094364	0.062146001	73940	3.203094364	0.056511206	49244	14.96726031	1.281641854	9367				3.203094364	0.050931046	53235				0	-0.638322664	-1	-0.638322664	-0.638322664	0	-1	-0.638322664	-1
DOWN	R01NS038569	Genes_Associated_with_NIH_Grants		b: 3-5	Art	Genes_Associated_with_NIH_Grants.R01NS038569		26.58343721	0	0	0	0	0	0	0	0	0.116923977	0	0	0	0	0	0	0	0	43905	13.73606071	1.281641854	10266																									#NAME?	-1	-1	-1	-1	-1	-1	-1	-1
DOWN	R01CA075449	Genes_Associated_with_NIH_Grants		b: 3-5	Art	Genes_Associated_with_NIH_Grants.R01CA075449		26.58343721	3.203094364	0	3.203094364	3.203094364	0	0	3.203094364	0	0.116923977	0.116857838	0	0.134010787	0.116867989	0	0	0.134726751	0	43904	13.73606071	1.281641854	10265	3.203094364	0.049933242	41869				3.203094364	0.062146001	73939	3.203094364	0.056511206	49243							3.203094364	0.050931046	53234				1.764895394	-0.638322664	-1	-0.638322664	-0.638322664	-1	-1	-0.638322664	-1
DOWN	R01CA096122	Genes_Associated_with_NIH_Grants		b: 3-5	Art	Genes_Associated_with_NIH_Grants.R01CA096122		26.58343721	0	0	3.203094364	0	0	0	0	3.203094364	0.116923977	0	0	0.134010787	0	0	0	0	0.1232761	43903	13.73606071	1.281641854	10264							3.203094364	0.062146001	73938													3.203094364	0.059951938	59939	1.764895394	-1	-1	-0.638322664	-1	-1	-1	-1	-0.638322664
DOWN	ZIAMH002592	Genes_Associated_with_NIH_Grants		b: 3-5	Art	Genes_Associated_with_NIH_Grants.ZIAMH002592		26.58343721	0	26.58343721	0	3.203094364	0	0	151.4370983	3.203094364	0.116923977	0	0.257876897	0	0.116867989	0	0	0.168574153	0.1232761	43902	13.73606071	1.281641854	10263				15.73633835	1.281641854	7123				3.203094364	0.056511206	49242							22.1355821	2.432344157	1449	3.203094364	0.059951938	59938	-0.473083671	-1	-0.473083671	-1	-0.809426306	-1	-1	0.897834523	-0.809426306
DOWN	R01HL051736	Genes_Associated_with_NIH_Grants		b: 3-5	Art	Genes_Associated_with_NIH_Grants.R01HL051736		26.58343721	0	0	0	0	0	26.58343721	3.203094364	0	0.116923977	0	0	0	0	0	0.099584147	0.134726751	0	43901	13.73606071	1.281641854	10262																15.35528414	1.281641854	4080	3.203094364	0.050931046	53233				0	-1	-1	-1	-1	-1	0	-0.638322664	-1
DOWN	K04AG000594	Genes_Associated_with_NIH_Grants		b: 3-5	Art	Genes_Associated_with_NIH_Grants.K04AG000594		26.58343721	3.203094364	3.203094364	3.203094364	0	3.203094364	3.203094364	3.203094364	26.58343721	0.116923977	0.116857838	0.163813483	0.134010787	0	0.153610837	0.099584147	0.134726751	0.146161567	43900	13.73606071	1.281641854	10261	3.203094364	0.049933242	41868	3.203094364	0.053100521	65685	3.203094364	0.062146001	73937				3.203094364	0.05869776	63589	3.203094364	0.055768689	31288	3.203094364	0.050931046	53232	14.80987734	1.281641854	6936	0	-0.638322664	-0.638322664	-0.638322664	-1	-0.638322664	-0.638322664	-0.638322664	0
DOWN	U01CA141497	Genes_Associated_with_NIH_Grants		b: 3-5	Art	Genes_Associated_with_NIH_Grants.U01CA141497		26.58343721	3.203094364	0	0	0	0	0	3.203094364	0	0.116923977	0.116857838	0	0	0	0	0	0.134726751	0	43899	13.73606071	1.281641854	10260	3.203094364	0.049933242	41867																3.203094364	0.050931046	53231				1.764895394	-0.638322664	-1	-1	-1	-1	-1	-0.638322664	-1
DOWN	R01DC006103	Genes_Associated_with_NIH_Grants		b: 3-5	Art	Genes_Associated_with_NIH_Grants.R01DC006103		26.58343721	0	0	0	3.203094364	0	3.203094364	0	3.203094364	0.116923977	0	0	0	0.116867989	0	0.099584147	0	0.1232761	43898	13.73606071	1.281641854	10259										3.203094364	0.056511206	49241				3.203094364	0.055768689	31287				3.203094364	0.059951938	59937	1.764895394	-1	-1	-1	-0.638322664	-1	-0.638322664	-1	-0.638322664
DOWN	R01DK033973	Genes_Associated_with_NIH_Grants		b: 3-5	Art	Genes_Associated_with_NIH_Grants.R01DK033973		26.58343721	0	26.58343721	26.58343721	0	26.58343721	0	0	3.203094364	0.116923977	0	0.257876897	0.134010787	0	0.222381643	0	0	0.1232761	43897	13.73606071	1.281641854	10258				15.73633835	1.281641854	7122	14.54609702	1.281641854	9115				14.96726031	1.281641854	9366							3.203094364	0.059951938	59936	0	-1	0	0	-1	0	-1	-1	-0.638322664
DOWN	R01DK068585	Genes_Associated_with_NIH_Grants		b: 3-5	Art	Genes_Associated_with_NIH_Grants.R01DK068585		26.58343721	151.4370983	3.203094364	26.58343721	3.203094364	0	0	3.203094364	0	0.116923977	0.200375416	0.163813483	0.134010787	0.116867989	0	0	0.134726751	0	43896	13.73606071	1.281641854	10257	22.35565322	2.432344157	823	3.203094364	0.053100521	65684	14.54609702	1.281641854	9114	3.203094364	0.056511206	49240							3.203094364	0.050931046	53230				-0.473083671	0.897834523	-0.809426306	-0.473083671	-0.809426306	-1	-1	-0.809426306	-1
DOWN	R01CA051105	Genes_Associated_with_NIH_Grants		b: 3-5	Art	Genes_Associated_with_NIH_Grants.R01CA051105		26.58343721	3.203094364	3.203094364	3.203094364	0	0	0	26.58343721	3.203094364	0.116923977	0.116857838	0.163813483	0.134010787	0	0	0	0.141828254	0.1232761	43895	13.73606071	1.281641854	10256	3.203094364	0.049933242	41866	3.203094364	0.053100521	65683	3.203094364	0.062146001	73936										16.06799826	1.281641854	5470	3.203094364	0.059951938	59935	0	-0.638322664	-0.638322664	-0.638322664	-1	-1	-1	0	-0.638322664
DOWN	R01HD030273	Genes_Associated_with_NIH_Grants		b: 3-5	Art	Genes_Associated_with_NIH_Grants.R01HD030273		26.58343721	0	0	0	0	0	0	0	0	0.116923977	0	0	0	0	0	0	0	0	43894	13.73606071	1.281641854	10255																									#NAME?	-1	-1	-1	-1	-1	-1	-1	-1
DOWN	R01HL064894	Genes_Associated_with_NIH_Grants		b: 3-5	Art	Genes_Associated_with_NIH_Grants.R01HL064894		26.58343721	0	0	0	0	0	0	0	3.203094364	0.116923977	0	0	0	0	0	0	0	0.1232761	43893	13.73606071	1.281641854	10254																						3.203094364	0.059951938	59934	1.764895394	-1	-1	-1	-1	-1	-1	-1	-0.638322664
DOWN	R01HL069630	Genes_Associated_with_NIH_Grants		b: 3-5	Art	Genes_Associated_with_NIH_Grants.R01HL069630		26.58343721	0	3.203094364	3.203094364	0	3.203094364	0	0	0	0.116923977	0	0.163813483	0.134010787	0	0.153610837	0	0	0	43892	13.73606071	1.281641854	10253				3.203094364	0.053100521	65682	3.203094364	0.062146001	73935				3.203094364	0.05869776	63588										1.764895394	-1	-0.638322664	-0.638322664	-1	-0.638322664	-1	-1	-1
DOWN	R01HD019247	Genes_Associated_with_NIH_Grants		b: 3-5	Art	Genes_Associated_with_NIH_Grants.R01HD019247		26.58343721	0	0	0	0	0	0	0	0	0.116923977	0	0	0	0	0	0	0	0	43891	13.73606071	1.281641854	10252																									#NAME?	-1	-1	-1	-1	-1	-1	-1	-1
DOWN	ZICDK062009	Genes_Associated_with_NIH_Grants		b: 3-5	Art	Genes_Associated_with_NIH_Grants.ZICDK062009		26.58343721	3.203094364	0	0	3.203094364	0	26.58343721	26.58343721	3.203094364	0.116923977	0.116857838	0	0	0.116867989	0	0.099584147	0.141828254	0.1232761	43890	13.73606071	1.281641854	10251	3.203094364	0.049933242	41865							3.203094364	0.056511206	49239				15.35528414	1.281641854	4079	16.06799826	1.281641854	5469	3.203094364	0.059951938	59933	0	-0.638322664	-1	-1	-0.638322664	-1	0	0	-0.638322664
DOWN	R01HD039276	Genes_Associated_with_NIH_Grants		b: 3-5	Art	Genes_Associated_with_NIH_Grants.R01HD039276		26.58343721	3.203094364	0	0	3.203094364	3.203094364	0	0	26.58343721	0.116923977	0.116857838	0	0	0.116867989	0.153610837	0	0	0.146161567	43889	13.73606071	1.281641854	10250	3.203094364	0.049933242	41864							3.203094364	0.056511206	49238	3.203094364	0.05869776	63587							14.80987734	1.281641854	6935	0	-0.638322664	-1	-1	-0.638322664	-0.638322664	-1	-1	0
DOWN	R01CA022762	Genes_Associated_with_NIH_Grants		b: 3-5	Art	Genes_Associated_with_NIH_Grants.R01CA022762		26.58343721	0	0	0	0	3.203094364	0	3.203094364	0	0.116923977	0	0	0	0	0.153610837	0	0.134726751	0	43888	13.73606071	1.281641854	10249													3.203094364	0.05869776	63586				3.203094364	0.050931046	53229				1.764895394	-1	-1	-1	-1	-0.638322664	-1	-0.638322664	-1
DOWN	R01DK082779	Genes_Associated_with_NIH_Grants		b: 3-5	Art	Genes_Associated_with_NIH_Grants.R01DK082779		26.58343721	26.58343721	0	0	26.58343721	0	3.203094364	151.4370983	3.203094364	0.116923977	0.116857838	0	0	0.116867989	0	0.099584147	0.168574153	0.1232761	43887	13.73606071	1.281641854	10248	16.22774569	1.281641854	4309							15.25407185	1.281641854	4602				3.203094364	0.055768689	31286	22.1355821	2.432344157	1448	3.203094364	0.059951938	59932	-0.473083671	-0.473083671	-1	-1	-0.473083671	-1	-0.809426306	0.897834523	-0.809426306
DOWN	R01DK065941	Genes_Associated_with_NIH_Grants		b: 3-5	Art	Genes_Associated_with_NIH_Grants.R01DK065941		26.58343721	0	3.203094364	0	0	0	0	0	0	0.116923977	0	0.163813483	0	0	0	0	0	0	43886	13.73606071	1.281641854	10247				3.203094364	0.053100521	65681																			1.764895394	-1	-0.638322664	-1	-1	-1	-1	-1	-1
DOWN	R01CA135451	Genes_Associated_with_NIH_Grants		b: 3-5	Art	Genes_Associated_with_NIH_Grants.R01CA135451		26.58343721	0	0	0	3.203094364	0	3.203094364	3.203094364	3.203094364	0.116923977	0	0	0	0.116867989	0	0.099584147	0.134726751	0.1232761	43885	13.73606071	1.281641854	10246										3.203094364	0.056511206	49237				3.203094364	0.055768689	31285	3.203094364	0.050931046	53228	3.203094364	0.059951938	59931	1.764895394	-1	-1	-1	-0.638322664	-1	-0.638322664	-0.638322664	-0.638322664
DOWN	R01AI078000	Genes_Associated_with_NIH_Grants		b: 3-5	Art	Genes_Associated_with_NIH_Grants.R01AI078000		26.58343721	3.203094364	3.203094364	0	0	0	3.203094364	3.203094364	151.4370983	0.116923977	0.116857838	0.163813483	0	0	0	0.099584147	0.134726751	0.158397206	43884	13.73606071	1.281641854	10245	3.203094364	0.049933242	41863	3.203094364	0.053100521	65680										3.203094364	0.055768689	31284	3.203094364	0.050931046	53227	20.40237064	2.432344157	1884	-0.473083671	-0.809426306	-0.809426306	-1	-1	-1	-0.809426306	-0.809426306	0.897834523
DOWN	R01HD048051	Genes_Associated_with_NIH_Grants		b: 3-5	Art	Genes_Associated_with_NIH_Grants.R01HD048051		26.58343721	3.203094364	26.58343721	26.58343721	0	0	0	26.58343721	3.203094364	0.116923977	0.116857838	0.257876897	0.134010787	0	0	0	0.141828254	0.1232761	43883	13.73606071	1.281641854	10244	3.203094364	0.049933242	41862	15.73633835	1.281641854	7121	14.54609702	1.281641854	9113										16.06799826	1.281641854	5468	3.203094364	0.059951938	59930	0	-0.638322664	0	0	-1	-1	-1	0	-0.638322664
DOWN	R01CA094108	Genes_Associated_with_NIH_Grants		b: 3-5	Art	Genes_Associated_with_NIH_Grants.R01CA094108		26.58343721	0	0	0	0	3.203094364	0	3.203094364	0	0.116923977	0	0	0	0	0.153610837	0	0.134726751	0	43882	13.73606071	1.281641854	10243													3.203094364	0.05869776	63585				3.203094364	0.050931046	53226				1.764895394	-1	-1	-1	-1	-0.638322664	-1	-0.638322664	-1
DOWN	R01CA064081	Genes_Associated_with_NIH_Grants		b: 3-5	Art	Genes_Associated_with_NIH_Grants.R01CA064081		26.58343721	3.203094364	3.203094364	0	0	0	0	0	0	0.116923977	0.116857838	0.163813483	0	0	0	0	0	0	43881	13.73606071	1.281641854	10242	3.203094364	0.049933242	41861	3.203094364	0.053100521	65679																			1.764895394	-0.638322664	-0.638322664	-1	-1	-1	-1	-1	-1
DOWN	R01DK071895	Genes_Associated_with_NIH_Grants		b: 3-5	Art	Genes_Associated_with_NIH_Grants.R01DK071895		26.58343721	0	3.203094364	3.203094364	26.58343721	0	3.203094364	3.203094364	0	0.116923977	0	0.163813483	0.134010787	0.116867989	0	0.099584147	0.134726751	0	43880	13.73606071	1.281641854	10241				3.203094364	0.053100521	65678	3.203094364	0.062146001	73934	15.25407185	1.281641854	4601				3.203094364	0.055768689	31283	3.203094364	0.050931046	53225				0	-1	-0.638322664	-0.638322664	0	-1	-0.638322664	-0.638322664	-1
DOWN	R01HL053665	Genes_Associated_with_NIH_Grants		b: 3-5	Art	Genes_Associated_with_NIH_Grants.R01HL053665		26.58343721	3.203094364	0	3.203094364	0	0	3.203094364	3.203094364	3.203094364	0.116923977	0.116857838	0	0.134010787	0	0	0.099584147	0.134726751	0.1232761	43879	13.73606071	1.281641854	10240	3.203094364	0.049933242	41860				3.203094364	0.062146001	73933							3.203094364	0.055768689	31282	3.203094364	0.050931046	53224	3.203094364	0.059951938	59929	1.764895394	-0.638322664	-1	-0.638322664	-1	-1	-0.638322664	-0.638322664	-0.638322664
DOWN	R21CA132010	Genes_Associated_with_NIH_Grants		b: 3-5	Art	Genes_Associated_with_NIH_Grants.R21CA132010		26.58343721	3.203094364	0	0	0	3.203094364	0	3.203094364	0	0.116923977	0.116857838	0	0	0	0.153610837	0	0.134726751	0	43878	13.73606071	1.281641854	10239	3.203094364	0.049933242	41859										3.203094364	0.05869776	63584				3.203094364	0.050931046	53223				1.764895394	-0.638322664	-1	-1	-1	-0.638322664	-1	-0.638322664	-1
DOWN	R37ES005703	Genes_Associated_with_NIH_Grants		b: 3-5	Art	Genes_Associated_with_NIH_Grants.R37ES005703		26.58343721	0	3.203094364	0	0	0	0	0	3.203094364	0.116923977	0	0.163813483	0	0	0	0	0	0.1232761	43877	13.73606071	1.281641854	10238				3.203094364	0.053100521	65677																3.203094364	0.059951938	59928	1.764895394	-1	-0.638322664	-1	-1	-1	-1	-1	-0.638322664
DOWN	R01CA060514	Genes_Associated_with_NIH_Grants		b: 3-5	Art	Genes_Associated_with_NIH_Grants.R01CA060514		26.58343721	3.203094364	0	0	0	0	3.203094364	3.203094364	3.203094364	0.116923977	0.116857838	0	0	0	0	0.099584147	0.134726751	0.1232761	43876	13.73606071	1.281641854	10237	3.203094364	0.049933242	41858													3.203094364	0.055768689	31281	3.203094364	0.050931046	53222	3.203094364	0.059951938	59927	1.764895394	-0.638322664	-1	-1	-1	-1	-0.638322664	-0.638322664	-0.638322664
DOWN	R01CA098193	Genes_Associated_with_NIH_Grants		b: 3-5	Art	Genes_Associated_with_NIH_Grants.R01CA098193		26.58343721	3.203094364	0	3.203094364	0	0	0	0	0	0.116923977	0.116857838	0	0.134010787	0	0	0	0	0	43875	13.73606071	1.281641854	10236	3.203094364	0.049933242	41857				3.203094364	0.062146001	73932																1.764895394	-0.638322664	-1	-0.638322664	-1	-1	-1	-1	-1
DOWN	T32GM008537	Genes_Associated_with_NIH_Grants		b: 3-5	Art	Genes_Associated_with_NIH_Grants.T32GM008537		26.58343721	0	0	0	0	3.203094364	0	3.203094364	0	0.116923977	0	0	0	0	0.153610837	0	0.134726751	0	43874	13.73606071	1.281641854	10235													3.203094364	0.05869776	63583				3.203094364	0.050931046	53221				1.764895394	-1	-1	-1	-1	-0.638322664	-1	-0.638322664	-1
DOWN	R01DC010367	Genes_Associated_with_NIH_Grants		b: 3-5	Art	Genes_Associated_with_NIH_Grants.R01DC010367		26.58343721	3.203094364	3.203094364	0	0	3.203094364	0	3.203094364	0	0.116923977	0.116857838	0.163813483	0	0	0.153610837	0	0.134726751	0	43873	13.73606071	1.281641854	10234	3.203094364	0.049933242	41856	3.203094364	0.053100521	65676							3.203094364	0.05869776	63582				3.203094364	0.050931046	53220				1.764895394	-0.638322664	-0.638322664	-1	-1	-0.638322664	-1	-0.638322664	-1
DOWN	R01AR045476	Genes_Associated_with_NIH_Grants		b: 3-5	Art	Genes_Associated_with_NIH_Grants.R01AR045476		26.58343721	3.203094364	0	3.203094364	3.203094364	3.203094364	3.203094364	0	3.203094364	0.116923977	0.116857838	0	0.134010787	0.116867989	0.153610837	0.099584147	0	0.1232761	43872	13.73606071	1.281641854	10233	3.203094364	0.049933242	41855				3.203094364	0.062146001	73931	3.203094364	0.056511206	49236	3.203094364	0.05869776	63581	3.203094364	0.055768689	31280				3.203094364	0.059951938	59926	1.764895394	-0.638322664	-1	-0.638322664	-0.638322664	-0.638322664	-0.638322664	-1	-0.638322664
DOWN	ZIADK075004	Genes_Associated_with_NIH_Grants		b: 3-5	Art	Genes_Associated_with_NIH_Grants.ZIADK075004		26.58343721	0	3.203094364	0	3.203094364	0	3.203094364	3.203094364	3.203094364	0.116923977	0	0.163813483	0	0.116867989	0	0.099584147	0.134726751	0.1232761	43871	13.73606071	1.281641854	10232				3.203094364	0.053100521	65675				3.203094364	0.056511206	49235				3.203094364	0.055768689	31279	3.203094364	0.050931046	53219	3.203094364	0.059951938	59925	1.764895394	-1	-0.638322664	-1	-0.638322664	-1	-0.638322664	-0.638322664	-0.638322664
DOWN	R21CA100740	Genes_Associated_with_NIH_Grants		b: 3-5	Art	Genes_Associated_with_NIH_Grants.R21CA100740		26.58343721	26.58343721	0	0	26.58343721	0	3.203094364	26.58343721	3.203094364	0.116923977	0.116857838	0	0	0.116867989	0	0.099584147	0.141828254	0.1232761	43870	13.73606071	1.281641854	10231	16.22774569	1.281641854	4308							15.25407185	1.281641854	4600				3.203094364	0.055768689	31278	16.06799826	1.281641854	5467	3.203094364	0.059951938	59924	0	0	-1	-1	0	-1	-0.638322664	0	-0.638322664
DOWN	R01CA116491	Genes_Associated_with_NIH_Grants		b: 3-5	Art	Genes_Associated_with_NIH_Grants.R01CA116491		26.58343721	26.58343721	3.203094364	0	0	0	0	0	0	0.116923977	0.116857838	0.163813483	0	0	0	0	0	0	43869	13.73606071	1.281641854	10230	16.22774569	1.281641854	4307	3.203094364	0.053100521	65674																			0	0	-0.638322664	-1	-1	-1	-1	-1	-1
DOWN	R01EY018441	Genes_Associated_with_NIH_Grants		b: 3-5	Art	Genes_Associated_with_NIH_Grants.R01EY018441		26.58343721	0	0	3.203094364	3.203094364	3.203094364	0	0	3.203094364	0.116923977	0	0	0.134010787	0.116867989	0.153610837	0	0	0.1232761	43868	13.73606071	1.281641854	10229							3.203094364	0.062146001	73930	3.203094364	0.056511206	49234	3.203094364	0.05869776	63580							3.203094364	0.059951938	59923	1.764895394	-1	-1	-0.638322664	-0.638322664	-0.638322664	-1	-1	-0.638322664
DOWN	R21CA125713	Genes_Associated_with_NIH_Grants		b: 3-5	Art	Genes_Associated_with_NIH_Grants.R21CA125713		26.58343721	0	26.58343721	26.58343721	0	26.58343721	0	0	3.203094364	0.116923977	0	0.257876897	0.134010787	0	0.222381643	0	0	0.1232761	43867	13.73606071	1.281641854	10228				15.73633835	1.281641854	7120	14.54609702	1.281641854	9112				14.96726031	1.281641854	9365							3.203094364	0.059951938	59922	0	-1	0	0	-1	0	-1	-1	-0.638322664
DOWN	R01AI056242	Genes_Associated_with_NIH_Grants		b: 3-5	Art	Genes_Associated_with_NIH_Grants.R01AI056242		26.58343721	3.203094364	0	0	3.203094364	3.203094364	26.58343721	3.203094364	0	0.116923977	0.116857838	0	0	0.116867989	0.153610837	0.099584147	0.134726751	0	43866	13.73606071	1.281641854	10227	3.203094364	0.049933242	41854							3.203094364	0.056511206	49233	3.203094364	0.05869776	63579	15.35528414	1.281641854	4078	3.203094364	0.050931046	53218				0	-0.638322664	-1	-1	-0.638322664	-0.638322664	0	-0.638322664	-1
DOWN	R01GM015225	Genes_Associated_with_NIH_Grants		b: 3-5	Art	Genes_Associated_with_NIH_Grants.R01GM015225		26.58343721	0	3.203094364	0	0	0	3.203094364	3.203094364	0	0.116923977	0	0.163813483	0	0	0	0.099584147	0.134726751	0	43865	13.73606071	1.281641854	10226				3.203094364	0.053100521	65673										3.203094364	0.055768689	31277	3.203094364	0.050931046	53217				1.764895394	-1	-0.638322664	-1	-1	-1	-0.638322664	-0.638322664	-1
DOWN	R01HL074289	Genes_Associated_with_NIH_Grants		b: 3-5	Art	Genes_Associated_with_NIH_Grants.R01HL074289		26.58343721	0	0	0	0	0	0	0	3.203094364	0.116923977	0	0	0	0	0	0	0	0.1232761	43864	13.73606071	1.281641854	10225																						3.203094364	0.059951938	59921	1.764895394	-1	-1	-1	-1	-1	-1	-1	-0.638322664
DOWN	R37AI022624	Genes_Associated_with_NIH_Grants		b: 3-5	Art	Genes_Associated_with_NIH_Grants.R37AI022624		26.58343721	3.203094364	0	0	3.203094364	3.203094364	0	0	0	0.116923977	0.116857838	0	0	0.116867989	0.153610837	0	0	0	43863	13.73606071	1.281641854	10224	3.203094364	0.049933242	41853							3.203094364	0.056511206	49232	3.203094364	0.05869776	63578										1.764895394	-0.638322664	-1	-1	-0.638322664	-0.638322664	-1	-1	-1
DOWN	S10RR023729	Genes_Associated_with_NIH_Grants		b: 3-5	Art	Genes_Associated_with_NIH_Grants.S10RR023729		26.58343721	3.203094364	0	3.203094364	0	3.203094364	3.203094364	3.203094364	3.203094364	0.116923977	0.116857838	0	0.134010787	0	0.153610837	0.099584147	0.134726751	0.1232761	43862	13.73606071	1.281641854	10223	3.203094364	0.049933242	41852				3.203094364	0.062146001	73929				3.203094364	0.05869776	63577	3.203094364	0.055768689	31276	3.203094364	0.050931046	53216	3.203094364	0.059951938	59920	1.764895394	-0.638322664	-1	-0.638322664	-1	-0.638322664	-0.638322664	-0.638322664	-0.638322664
DOWN	R01HL054734	Genes_Associated_with_NIH_Grants		b: 3-5	Art	Genes_Associated_with_NIH_Grants.R01HL054734		26.58343721	3.203094364	0	0	0	0	3.203094364	0	3.203094364	0.116923977	0.116857838	0	0	0	0	0.099584147	0	0.1232761	43861	13.73606071	1.281641854	10222	3.203094364	0.049933242	41851													3.203094364	0.055768689	31275				3.203094364	0.059951938	59919	1.764895394	-0.638322664	-1	-1	-1	-1	-0.638322664	-1	-0.638322664
DOWN	K23HL004409	Genes_Associated_with_NIH_Grants		b: 3-5	Art	Genes_Associated_with_NIH_Grants.K23HL004409		26.58343721	0	0	3.203094364	0	0	3.203094364	3.203094364	3.203094364	0.116923977	0	0	0.134010787	0	0	0.099584147	0.134726751	0.1232761	43860	13.73606071	1.281641854	10221							3.203094364	0.062146001	73928							3.203094364	0.055768689	31274	3.203094364	0.050931046	53215	3.203094364	0.059951938	59918	1.764895394	-1	-1	-0.638322664	-1	-1	-0.638322664	-0.638322664	-0.638322664
DOWN	R01HL073781	Genes_Associated_with_NIH_Grants		b: 3-5	Art	Genes_Associated_with_NIH_Grants.R01HL073781		26.58343721	3.203094364	0	0	26.58343721	0	3.203094364	26.58343721	0	0.116923977	0.116857838	0	0	0.116867989	0	0.099584147	0.141828254	0	43859	13.73606071	1.281641854	10220	3.203094364	0.049933242	41850							15.25407185	1.281641854	4599				3.203094364	0.055768689	31273	16.06799826	1.281641854	5466				0	-0.638322664	-1	-1	0	-1	-0.638322664	0	-1
DOWN	Z01DK043322	Genes_Associated_with_NIH_Grants		b: 3-5	Art	Genes_Associated_with_NIH_Grants.Z01DK043322		26.58343721	0	0	0	3.203094364	0	0	26.58343721	3.203094364	0.116923977	0	0	0	0.116867989	0	0	0.141828254	0.1232761	43858	13.73606071	1.281641854	10219										3.203094364	0.056511206	49231							16.06799826	1.281641854	5465	3.203094364	0.059951938	59917	0	-1	-1	-1	-0.638322664	-1	-1	0	-0.638322664
DOWN	ZIADK036148	Genes_Associated_with_NIH_Grants		b: 3-5	Art	Genes_Associated_with_NIH_Grants.ZIADK036148		26.58343721	3.203094364	0	0	0	3.203094364	0	26.58343721	3.203094364	0.116923977	0.116857838	0	0	0	0.153610837	0	0.141828254	0.1232761	43857	13.73606071	1.281641854	10218	3.203094364	0.049933242	41849										3.203094364	0.05869776	63576				16.06799826	1.281641854	5464	3.203094364	0.059951938	59916	0	-0.638322664	-1	-1	-1	-0.638322664	-1	0	-0.638322664
DOWN	R01GM033184	Genes_Associated_with_NIH_Grants		b: 3-5	Art	Genes_Associated_with_NIH_Grants.R01GM033184		26.58343721	0	3.203094364	3.203094364	0	26.58343721	26.58343721	3.203094364	0	0.116923977	0	0.163813483	0.134010787	0	0.222381643	0.099584147	0.134726751	0	43856	13.73606071	1.281641854	10217				3.203094364	0.053100521	65672	3.203094364	0.062146001	73927				14.96726031	1.281641854	9364	15.35528414	1.281641854	4077	3.203094364	0.050931046	53214				0	-1	-0.638322664	-0.638322664	-1	0	0	-0.638322664	-1
DOWN	RC1AR058481	Genes_Associated_with_NIH_Grants		b: 3-5	Art	Genes_Associated_with_NIH_Grants.RC1AR058481		26.58343721	0	0	0	0	3.203094364	3.203094364	3.203094364	3.203094364	0.116923977	0	0	0	0	0.153610837	0.099584147	0.134726751	0.1232761	43855	13.73606071	1.281641854	10216													3.203094364	0.05869776	63575	3.203094364	0.055768689	31272	3.203094364	0.050931046	53213	3.203094364	0.059951938	59915	1.764895394	-1	-1	-1	-1	-0.638322664	-0.638322664	-0.638322664	-0.638322664
DOWN	ZIJDK043322	Genes_Associated_with_NIH_Grants		b: 3-5	Art	Genes_Associated_with_NIH_Grants.ZIJDK043322		26.58343721	0	0	0	3.203094364	0	0	26.58343721	3.203094364	0.116923977	0	0	0	0.116867989	0	0	0.141828254	0.1232761	43854	13.73606071	1.281641854	10215										3.203094364	0.056511206	49230							16.06799826	1.281641854	5463	3.203094364	0.059951938	59914	0	-1	-1	-1	-0.638322664	-1	-1	0	-0.638322664
DOWN	R01DK046718	Genes_Associated_with_NIH_Grants		b: 3-5	Art	Genes_Associated_with_NIH_Grants.R01DK046718		26.58343721	0	3.203094364	3.203094364	0	3.203094364	0	0	3.203094364	0.116923977	0	0.163813483	0.134010787	0	0.153610837	0	0	0.1232761	43853	13.73606071	1.281641854	10214				3.203094364	0.053100521	65671	3.203094364	0.062146001	73926				3.203094364	0.05869776	63574							3.203094364	0.059951938	59913	1.764895394	-1	-0.638322664	-0.638322664	-1	-0.638322664	-1	-1	-0.638322664
DOWN	R01GM077122	Genes_Associated_with_NIH_Grants		b: 3-5	Art	Genes_Associated_with_NIH_Grants.R01GM077122		26.58343721	3.203094364	3.203094364	3.203094364	0	0	3.203094364	3.203094364	3.203094364	0.116923977	0.116857838	0.163813483	0.134010787	0	0	0.099584147	0.134726751	0.1232761	43852	13.73606071	1.281641854	10213	3.203094364	0.049933242	41848	3.203094364	0.053100521	65670	3.203094364	0.062146001	73925							3.203094364	0.055768689	31271	3.203094364	0.050931046	53212	3.203094364	0.059951938	59912	1.764895394	-0.638322664	-0.638322664	-0.638322664	-1	-1	-0.638322664	-0.638322664	-0.638322664
DOWN	R01CA103618	Genes_Associated_with_NIH_Grants		b: 3-5	Art	Genes_Associated_with_NIH_Grants.R01CA103618		26.58343721	0	0	3.203094364	3.203094364	0	0	0	3.203094364	0.116923977	0	0	0.134010787	0.116867989	0	0	0	0.1232761	43851	13.73606071	1.281641854	10212							3.203094364	0.062146001	73924	3.203094364	0.056511206	49229										3.203094364	0.059951938	59911	1.764895394	-1	-1	-0.638322664	-0.638322664	-1	-1	-1	-0.638322664
DOWN	R21HL098719	Genes_Associated_with_NIH_Grants		b: 3-5	Art	Genes_Associated_with_NIH_Grants.R21HL098719		26.58343721	3.203094364	3.203094364	0	3.203094364	0	3.203094364	3.203094364	0	0.116923977	0.116857838	0.163813483	0	0.116867989	0	0.099584147	0.134726751	0	43850	13.73606071	1.281641854	10211	3.203094364	0.049933242	41847	3.203094364	0.053100521	65669				3.203094364	0.056511206	49228				3.203094364	0.055768689	31270	3.203094364	0.050931046	53211				1.764895394	-0.638322664	-0.638322664	-1	-0.638322664	-1	-0.638322664	-0.638322664	-1
DOWN	R21HL098669	Genes_Associated_with_NIH_Grants		b: 3-5	Art	Genes_Associated_with_NIH_Grants.R21HL098669		26.58343721	3.203094364	3.203094364	0	3.203094364	0	3.203094364	3.203094364	0	0.116923977	0.116857838	0.163813483	0	0.116867989	0	0.099584147	0.134726751	0	43849	13.73606071	1.281641854	10210	3.203094364	0.049933242	41846	3.203094364	0.053100521	65668				3.203094364	0.056511206	49227				3.203094364	0.055768689	31269	3.203094364	0.050931046	53210				1.764895394	-0.638322664	-0.638322664	-1	-0.638322664	-1	-0.638322664	-0.638322664	-1
DOWN	R01CA159467	Genes_Associated_with_NIH_Grants		b: 3-5	Art	Genes_Associated_with_NIH_Grants.R01CA159467		26.58343721	3.203094364	0	0	0	3.203094364	0	0	0	0.116923977	0.116857838	0	0	0	0.153610837	0	0	0	43848	13.73606071	1.281641854	10209	3.203094364	0.049933242	41845										3.203094364	0.05869776	63573										1.764895394	-0.638322664	-1	-1	-1	-0.638322664	-1	-1	-1
DOWN	R01MH092877	Genes_Associated_with_NIH_Grants		b: 3-5	Art	Genes_Associated_with_NIH_Grants.R01MH092877		26.58343721	0	3.203094364	0	0	0	0	3.203094364	0	0.116923977	0	0.163813483	0	0	0	0	0.134726751	0	43847	13.73606071	1.281641854	10208				3.203094364	0.053100521	65667													3.203094364	0.050931046	53209				1.764895394	-1	-0.638322664	-1	-1	-1	-1	-0.638322664	-1
DOWN	R01HL067244	Genes_Associated_with_NIH_Grants		b: 3-5	Art	Genes_Associated_with_NIH_Grants.R01HL067244		26.58343721	0	0	3.203094364	0	0	3.203094364	0	0	0.116923977	0	0	0.134010787	0	0	0.099584147	0	0	43846	13.73606071	1.281641854	10207							3.203094364	0.062146001	73923							3.203094364	0.055768689	31268							1.764895394	-1	-1	-0.638322664	-1	-1	-0.638322664	-1	-1
DOWN	R01GM036663	Genes_Associated_with_NIH_Grants		b: 3-5	Art	Genes_Associated_with_NIH_Grants.R01GM036663		26.58343721	0	0	0	0	0	0	0	3.203094364	0.116923977	0	0	0	0	0	0	0	0.1232761	43845	13.73606071	1.281641854	10206																						3.203094364	0.059951938	59910	1.764895394	-1	-1	-1	-1	-1	-1	-1	-0.638322664
DOWN	R01DK049414	Genes_Associated_with_NIH_Grants		b: 3-5	Art	Genes_Associated_with_NIH_Grants.R01DK049414		26.58343721	3.203094364	26.58343721	0	0	26.58343721	0	0	3.203094364	0.116923977	0.116857838	0.257876897	0	0	0.222381643	0	0	0.1232761	43844	13.73606071	1.281641854	10205	3.203094364	0.049933242	41844	15.73633835	1.281641854	7119							14.96726031	1.281641854	9363							3.203094364	0.059951938	59909	0	-0.638322664	0	-1	-1	0	-1	-1	-0.638322664
DOWN	R01MH057181	Genes_Associated_with_NIH_Grants		b: 3-5	Art	Genes_Associated_with_NIH_Grants.R01MH057181		26.58343721	0	0	0	0	3.203094364	0	3.203094364	26.58343721	0.116923977	0	0	0	0	0.153610837	0	0.134726751	0.146161567	43843	13.73606071	1.281641854	10204													3.203094364	0.05869776	63572				3.203094364	0.050931046	53208	14.80987734	1.281641854	6934	0	-1	-1	-1	-1	-0.638322664	-1	-0.638322664	0
DOWN	R01AR032549	Genes_Associated_with_NIH_Grants		b: 3-5	Art	Genes_Associated_with_NIH_Grants.R01AR032549		26.58343721	3.203094364	0	0	3.203094364	3.203094364	0	0	26.58343721	0.116923977	0.116857838	0	0	0.116867989	0.153610837	0	0	0.146161567	43842	13.73606071	1.281641854	10203	3.203094364	0.049933242	41843							3.203094364	0.056511206	49226	3.203094364	0.05869776	63571							14.80987734	1.281641854	6933	0	-0.638322664	-1	-1	-0.638322664	-0.638322664	-1	-1	0
DOWN	R01NS075243	Genes_Associated_with_NIH_Grants		b: 3-5	Art	Genes_Associated_with_NIH_Grants.R01NS075243		26.58343721	0	0	3.203094364	0	26.58343721	0	0	3.203094364	0.116923977	0	0	0.134010787	0	0.222381643	0	0	0.1232761	43841	13.73606071	1.281641854	10202							3.203094364	0.062146001	73922				14.96726031	1.281641854	9362							3.203094364	0.059951938	59908	0	-1	-1	-0.638322664	-1	0	-1	-1	-0.638322664
DOWN	R01GM057843	Genes_Associated_with_NIH_Grants		b: 3-5	Art	Genes_Associated_with_NIH_Grants.R01GM057843		26.58343721	3.203094364	0	3.203094364	0	0	0	3.203094364	0	0.116923977	0.116857838	0	0.134010787	0	0	0	0.134726751	0	43840	13.73606071	1.281641854	10201	3.203094364	0.049933242	41842				3.203094364	0.062146001	73921										3.203094364	0.050931046	53207				1.764895394	-0.638322664	-1	-0.638322664	-1	-1	-1	-0.638322664	-1
DOWN	P30HL101315	Genes_Associated_with_NIH_Grants		b: 3-5	Art	Genes_Associated_with_NIH_Grants.P30HL101315		26.58343721	26.58343721	26.58343721	26.58343721	0	3.203094364	26.58343721	0	0	0.116923977	0.116857838	0.257876897	0.134010787	0	0.153610837	0.099584147	0	0	43839	13.73606071	1.281641854	10200	16.22774569	1.281641854	4306	15.73633835	1.281641854	7118	14.54609702	1.281641854	9111				3.203094364	0.05869776	63570	15.35528414	1.281641854	4076							0	0	0	0	-1	-0.638322664	0	-1	-1
DOWN	R01CA168635	Genes_Associated_with_NIH_Grants		b: 3-5	Art	Genes_Associated_with_NIH_Grants.R01CA168635		26.58343721	0	0	0	0	0	26.58343721	3.203094364	0	0.116923977	0	0	0	0	0	0.099584147	0.134726751	0	43838	13.73606071	1.281641854	10199																15.35528414	1.281641854	4075	3.203094364	0.050931046	53206				0	-1	-1	-1	-1	-1	0	-0.638322664	-1
DOWN	U54MH084690	Genes_Associated_with_NIH_Grants		b: 3-5	Art	Genes_Associated_with_NIH_Grants.U54MH084690		26.58343721	0	0	0	26.58343721	0	3.203094364	3.203094364	0	0.116923977	0	0	0	0.116867989	0	0.099584147	0.134726751	0	43837	13.73606071	1.281641854	10198										15.25407185	1.281641854	4598				3.203094364	0.055768689	31267	3.203094364	0.050931046	53205				0	-1	-1	-1	0	-1	-0.638322664	-0.638322664	-1
DOWN	R01HL076839	Genes_Associated_with_NIH_Grants		b: 3-5	Art	Genes_Associated_with_NIH_Grants.R01HL076839		26.58343721	3.203094364	0	26.58343721	3.203094364	26.58343721	3.203094364	3.203094364	3.203094364	0.116923977	0.116857838	0	0.134010787	0.116867989	0.222381643	0.099584147	0.134726751	0.1232761	43836	13.73606071	1.281641854	10197	3.203094364	0.049933242	41841				14.54609702	1.281641854	9110	3.203094364	0.056511206	49225	14.96726031	1.281641854	9361	3.203094364	0.055768689	31266	3.203094364	0.050931046	53204	3.203094364	0.059951938	59907	0	-0.638322664	-1	0	-0.638322664	0	-0.638322664	-0.638322664	-0.638322664
DOWN	F32HL005400	Genes_Associated_with_NIH_Grants		b: 3-5	Art	Genes_Associated_with_NIH_Grants.F32HL005400		26.58343721	3.203094364	0	0	3.203094364	0	26.58343721	3.203094364	0	0.116923977	0.116857838	0	0	0.116867989	0	0.099584147	0.134726751	0	43835	13.73606071	1.281641854	10196	3.203094364	0.049933242	41840							3.203094364	0.056511206	49224				15.35528414	1.281641854	4074	3.203094364	0.050931046	53203				0	-0.638322664	-1	-1	-0.638322664	-1	0	-0.638322664	-1
DOWN	R01CA045708	Genes_Associated_with_NIH_Grants		b: 3-5	Art	Genes_Associated_with_NIH_Grants.R01CA045708		26.58343721	0	3.203094364	3.203094364	0	3.203094364	3.203094364	0	3.203094364	0.116923977	0	0.163813483	0.134010787	0	0.153610837	0.099584147	0	0.1232761	43834	13.73606071	1.281641854	10195				3.203094364	0.053100521	65666	3.203094364	0.062146001	73920				3.203094364	0.05869776	63569	3.203094364	0.055768689	31265				3.203094364	0.059951938	59906	1.764895394	-1	-0.638322664	-0.638322664	-1	-0.638322664	-0.638322664	-1	-0.638322664
DOWN	R01AG021392	Genes_Associated_with_NIH_Grants		b: 3-5	Art	Genes_Associated_with_NIH_Grants.R01AG021392		26.58343721	0	0	0	3.203094364	0	3.203094364	3.203094364	0	0.116923977	0	0	0	0.116867989	0	0.099584147	0.134726751	0	43833	13.73606071	1.281641854	10194										3.203094364	0.056511206	49223				3.203094364	0.055768689	31264	3.203094364	0.050931046	53202				1.764895394	-1	-1	-1	-0.638322664	-1	-0.638322664	-0.638322664	-1
DOWN	R01GM032525	Genes_Associated_with_NIH_Grants		b: 3-5	Art	Genes_Associated_with_NIH_Grants.R01GM032525		26.58343721	0	0	0	26.58343721	3.203094364	3.203094364	0	3.203094364	0.116923977	0	0	0	0.116867989	0.153610837	0.099584147	0	0.1232761	43832	13.73606071	1.281641854	10193										15.25407185	1.281641854	4597	3.203094364	0.05869776	63568	3.203094364	0.055768689	31263				3.203094364	0.059951938	59905	0	-1	-1	-1	0	-0.638322664	-0.638322664	-1	-0.638322664
DOWN	R01CA083650	Genes_Associated_with_NIH_Grants		b: 3-5	Art	Genes_Associated_with_NIH_Grants.R01CA083650		26.58343721	0	3.203094364	3.203094364	0	3.203094364	0	3.203094364	3.203094364	0.116923977	0	0.163813483	0.134010787	0	0.153610837	0	0.134726751	0.1232761	43831	13.73606071	1.281641854	10192				3.203094364	0.053100521	65665	3.203094364	0.062146001	73919				3.203094364	0.05869776	63567				3.203094364	0.050931046	53201	3.203094364	0.059951938	59904	1.764895394	-1	-0.638322664	-0.638322664	-1	-0.638322664	-1	-0.638322664	-0.638322664
DOWN	R56AI047727	Genes_Associated_with_NIH_Grants		b: 3-5	Art	Genes_Associated_with_NIH_Grants.R56AI047727		26.58343721	0	26.58343721	26.58343721	0	0	0	0	3.203094364	0.116923977	0	0.257876897	0.134010787	0	0	0	0	0.1232761	43830	13.73606071	1.281641854	10191				15.73633835	1.281641854	7117	14.54609702	1.281641854	9109													3.203094364	0.059951938	59903	0	-1	0	0	-1	-1	-1	-1	-0.638322664
DOWN	R01NS018710	Genes_Associated_with_NIH_Grants		b: 3-5	Art	Genes_Associated_with_NIH_Grants.R01NS018710		26.58343721	0	0	0	3.203094364	3.203094364	26.58343721	3.203094364	0	0.116923977	0	0	0	0.116867989	0.153610837	0.099584147	0.134726751	0	43829	13.73606071	1.281641854	10190										3.203094364	0.056511206	49222	3.203094364	0.05869776	63566	15.35528414	1.281641854	4073	3.203094364	0.050931046	53200				0	-1	-1	-1	-0.638322664	-0.638322664	0	-0.638322664	-1
DOWN	F32DK009625	Genes_Associated_with_NIH_Grants		b: 3-5	Art	Genes_Associated_with_NIH_Grants.F32DK009625		26.58343721	0	0	0	3.203094364	0	0	26.58343721	0	0.116923977	0	0	0	0.116867989	0	0	0.141828254	0	43828	13.73606071	1.281641854	10189										3.203094364	0.056511206	49221							16.06799826	1.281641854	5462				0	-1	-1	-1	-0.638322664	-1	-1	0	-1
DOWN	ZIAAG000662	Genes_Associated_with_NIH_Grants		b: 3-5	Art	Genes_Associated_with_NIH_Grants.ZIAAG000662		26.58343721	3.203094364	0	0	3.203094364	0	3.203094364	3.203094364	0	0.116923977	0.116857838	0	0	0.116867989	0	0.099584147	0.134726751	0	43827	13.73606071	1.281641854	10188	3.203094364	0.049933242	41839							3.203094364	0.056511206	49220				3.203094364	0.055768689	31262	3.203094364	0.050931046	53199				1.764895394	-0.638322664	-1	-1	-0.638322664	-1	-0.638322664	-0.638322664	-1
DOWN	R01CA109733	Genes_Associated_with_NIH_Grants		b: 3-5	Art	Genes_Associated_with_NIH_Grants.R01CA109733		26.58343721	3.203094364	0	0	26.58343721	3.203094364	0	0	26.58343721	0.116923977	0.116857838	0	0	0.116867989	0.153610837	0	0	0.146161567	43826	13.73606071	1.281641854	10187	3.203094364	0.049933242	41838							15.25407185	1.281641854	4596	3.203094364	0.05869776	63565							14.80987734	1.281641854	6932	0	-0.638322664	-1	-1	0	-0.638322664	-1	-1	0
DOWN	K22CA109577	Genes_Associated_with_NIH_Grants		b: 3-5	Art	Genes_Associated_with_NIH_Grants.K22CA109577		26.58343721	3.203094364	3.203094364	3.203094364	3.203094364	0	0	3.203094364	0	0.116923977	0.116857838	0.163813483	0.134010787	0.116867989	0	0	0.134726751	0	43825	13.73606071	1.281641854	10186	3.203094364	0.049933242	41837	3.203094364	0.053100521	65664	3.203094364	0.062146001	73918	3.203094364	0.056511206	49219							3.203094364	0.050931046	53198				1.764895394	-0.638322664	-0.638322664	-0.638322664	-0.638322664	-1	-1	-0.638322664	-1
DOWN	R01CA038965	Genes_Associated_with_NIH_Grants		b: 3-5	Art	Genes_Associated_with_NIH_Grants.R01CA038965		26.58343721	3.203094364	3.203094364	3.203094364	0	3.203094364	0	3.203094364	0	0.116923977	0.116857838	0.163813483	0.134010787	0	0.153610837	0	0.134726751	0	43824	13.73606071	1.281641854	10185	3.203094364	0.049933242	41836	3.203094364	0.053100521	65663	3.203094364	0.062146001	73917				3.203094364	0.05869776	63564				3.203094364	0.050931046	53197				1.764895394	-0.638322664	-0.638322664	-0.638322664	-1	-0.638322664	-1	-0.638322664	-1
DOWN	R01DK061933	Genes_Associated_with_NIH_Grants		b: 3-5	Art	Genes_Associated_with_NIH_Grants.R01DK061933		26.58343721	0	0	0	0	0	3.203094364	3.203094364	0	0.116923977	0	0	0	0	0	0.099584147	0.134726751	0	43823	13.73606071	1.281641854	10184																3.203094364	0.055768689	31261	3.203094364	0.050931046	53196				1.764895394	-1	-1	-1	-1	-1	-0.638322664	-0.638322664	-1
DOWN	P01AG011337	Genes_Associated_with_NIH_Grants		b: 3-5	Art	Genes_Associated_with_NIH_Grants.P01AG011337		26.58343721	3.203094364	0	0	26.58343721	3.203094364	0	3.203094364	0	0.116923977	0.116857838	0	0	0.116867989	0.153610837	0	0.134726751	0	43822	13.73606071	1.281641854	10183	3.203094364	0.049933242	41835							15.25407185	1.281641854	4595	3.203094364	0.05869776	63563				3.203094364	0.050931046	53195				0	-0.638322664	-1	-1	0	-0.638322664	-1	-0.638322664	-1
DOWN	R01DK048006	Genes_Associated_with_NIH_Grants		b: 3-5	Art	Genes_Associated_with_NIH_Grants.R01DK048006		26.58343721	3.203094364	0	0	0	3.203094364	3.203094364	26.58343721	3.203094364	0.116923977	0.116857838	0	0	0	0.153610837	0.099584147	0.141828254	0.1232761	43821	13.73606071	1.281641854	10182	3.203094364	0.049933242	41834										3.203094364	0.05869776	63562	3.203094364	0.055768689	31260	16.06799826	1.281641854	5461	3.203094364	0.059951938	59902	0	-0.638322664	-1	-1	-1	-0.638322664	-0.638322664	0	-0.638322664
DOWN	P20ES006832	Genes_Associated_with_NIH_Grants		b: 3-5	Art	Genes_Associated_with_NIH_Grants.P20ES006832		26.58343721	0	3.203094364	0	0	0	151.4370983	3.203094364	0	0.116923977	0	0.163813483	0	0	0	0.099584147	0.134726751	0	43820	13.73606071	1.281641854	10181				3.203094364	0.053100521	65662										21.15373348	2.432344157	1177	3.203094364	0.050931046	53194				-0.473083671	-1	-0.809426306	-1	-1	-1	0.897834523	-0.809426306	-1
DOWN	R03HL095402	Genes_Associated_with_NIH_Grants		b: 3-5	Art	Genes_Associated_with_NIH_Grants.R03HL095402		26.58343721	3.203094364	0	3.203094364	26.58343721	26.58343721	0	0	26.58343721	0.116923977	0.116857838	0	0.134010787	0.116867989	0.222381643	0	0	0.146161567	43819	13.73606071	1.281641854	10180	3.203094364	0.049933242	41833				3.203094364	0.062146001	73916	15.25407185	1.281641854	4594	14.96726031	1.281641854	9360							14.80987734	1.281641854	6931	0	-0.638322664	-1	-0.638322664	0	0	-1	-1	0
DOWN	R01CA109254	Genes_Associated_with_NIH_Grants		b: 3-5	Art	Genes_Associated_with_NIH_Grants.R01CA109254		26.58343721	3.203094364	0	0	3.203094364	0	0	3.203094364	0	0.116923977	0.116857838	0	0	0.116867989	0	0	0.134726751	0	43818	13.73606071	1.281641854	10179	3.203094364	0.049933242	41832							3.203094364	0.056511206	49218							3.203094364	0.050931046	53193				1.764895394	-0.638322664	-1	-1	-0.638322664	-1	-1	-0.638322664	-1
DOWN	K08DK081669	Genes_Associated_with_NIH_Grants		b: 3-5	Art	Genes_Associated_with_NIH_Grants.K08DK081669		26.58343721	3.203094364	3.203094364	0	3.203094364	0	0	0	3.203094364	0.116923977	0.116857838	0.163813483	0	0.116867989	0	0	0	0.1232761	43817	13.73606071	1.281641854	10178	3.203094364	0.049933242	41831	3.203094364	0.053100521	65661				3.203094364	0.056511206	49217										3.203094364	0.059951938	59901	1.764895394	-0.638322664	-0.638322664	-1	-0.638322664	-1	-1	-1	-0.638322664
DOWN	U10CA045564	Genes_Associated_with_NIH_Grants		b: 3-5	Art	Genes_Associated_with_NIH_Grants.U10CA045564		26.58343721	0	0	3.203094364	0	3.203094364	0	3.203094364	3.203094364	0.116923977	0	0	0.134010787	0	0.153610837	0	0.134726751	0.1232761	43816	13.73606071	1.281641854	10177							3.203094364	0.062146001	73915				3.203094364	0.05869776	63561				3.203094364	0.050931046	53192	3.203094364	0.059951938	59900	1.764895394	-1	-1	-0.638322664	-1	-0.638322664	-1	-0.638322664	-0.638322664
DOWN	R01CA028038	Genes_Associated_with_NIH_Grants		b: 3-5	Art	Genes_Associated_with_NIH_Grants.R01CA028038		26.58343721	3.203094364	0	3.203094364	3.203094364	0	0	3.203094364	0	0.116923977	0.116857838	0	0.134010787	0.116867989	0	0	0.134726751	0	43815	13.73606071	1.281641854	10176	3.203094364	0.049933242	41830				3.203094364	0.062146001	73914	3.203094364	0.056511206	49216							3.203094364	0.050931046	53191				1.764895394	-0.638322664	-1	-0.638322664	-0.638322664	-1	-1	-0.638322664	-1
DOWN	U10CA047544	Genes_Associated_with_NIH_Grants		b: 3-5	Art	Genes_Associated_with_NIH_Grants.U10CA047544		26.58343721	0	3.203094364	0	3.203094364	0	0	3.203094364	0	0.116923977	0	0.163813483	0	0.116867989	0	0	0.134726751	0	43814	13.73606071	1.281641854	10175				3.203094364	0.053100521	65660				3.203094364	0.056511206	49215							3.203094364	0.050931046	53190				1.764895394	-1	-0.638322664	-1	-0.638322664	-1	-1	-0.638322664	-1
DOWN	R37NS028829	Genes_Associated_with_NIH_Grants		b: 3-5	Art	Genes_Associated_with_NIH_Grants.R37NS028829		26.58343721	0	26.58343721	3.203094364	3.203094364	3.203094364	3.203094364	0	0	0.116923977	0	0.257876897	0.134010787	0.116867989	0.153610837	0.099584147	0	0	43813	13.73606071	1.281641854	10174				15.73633835	1.281641854	7116	3.203094364	0.062146001	73913	3.203094364	0.056511206	49214	3.203094364	0.05869776	63560	3.203094364	0.055768689	31259							0	-1	0	-0.638322664	-0.638322664	-0.638322664	-0.638322664	-1	-1
DOWN	R01CA077550	Genes_Associated_with_NIH_Grants		b: 3-5	Art	Genes_Associated_with_NIH_Grants.R01CA077550		26.58343721	0	0	3.203094364	0	0	3.203094364	3.203094364	0	0.116923977	0	0	0.134010787	0	0	0.099584147	0.134726751	0	43812	13.73606071	1.281641854	10173							3.203094364	0.062146001	73912							3.203094364	0.055768689	31258	3.203094364	0.050931046	53189				1.764895394	-1	-1	-0.638322664	-1	-1	-0.638322664	-0.638322664	-1
DOWN	ZIADE000739	Genes_Associated_with_NIH_Grants		b: 3-5	Art	Genes_Associated_with_NIH_Grants.ZIADE000739		26.58343721	0	3.203094364	0	3.203094364	3.203094364	3.203094364	26.58343721	3.203094364	0.116923977	0	0.163813483	0	0.116867989	0.153610837	0.099584147	0.141828254	0.1232761	43811	13.73606071	1.281641854	10172				3.203094364	0.053100521	65659				3.203094364	0.056511206	49213	3.203094364	0.05869776	63559	3.203094364	0.055768689	31257	16.06799826	1.281641854	5460	3.203094364	0.059951938	59899	0	-1	-0.638322664	-1	-0.638322664	-0.638322664	-0.638322664	0	-0.638322664
DOWN	RC2CA148308	Genes_Associated_with_NIH_Grants		b: 3-5	Art	Genes_Associated_with_NIH_Grants.RC2CA148308		26.58343721	0	0	0	0	0	3.203094364	3.203094364	26.58343721	0.116923977	0	0	0	0	0	0.099584147	0.134726751	0.146161567	43810	13.73606071	1.281641854	10171																3.203094364	0.055768689	31256	3.203094364	0.050931046	53188	14.80987734	1.281641854	6930	0	-1	-1	-1	-1	-1	-0.638322664	-0.638322664	0
DOWN	R01AR041438	Genes_Associated_with_NIH_Grants		b: 3-5	Art	Genes_Associated_with_NIH_Grants.R01AR041438		26.58343721	0	3.203094364	0	3.203094364	0	3.203094364	0	0	0.116923977	0	0.163813483	0	0.116867989	0	0.099584147	0	0	43809	13.73606071	1.281641854	10170				3.203094364	0.053100521	65658				3.203094364	0.056511206	49212				3.203094364	0.055768689	31255							1.764895394	-1	-0.638322664	-1	-0.638322664	-1	-0.638322664	-1	-1
DOWN	R01CA155328	Genes_Associated_with_NIH_Grants		b: 3-5	Art	Genes_Associated_with_NIH_Grants.R01CA155328		26.58343721	3.203094364	3.203094364	0	0	3.203094364	0	3.203094364	3.203094364	0.116923977	0.116857838	0.163813483	0	0	0.153610837	0	0.134726751	0.1232761	43808	13.73606071	1.281641854	10169	3.203094364	0.049933242	41829	3.203094364	0.053100521	65657							3.203094364	0.05869776	63558				3.203094364	0.050931046	53187	3.203094364	0.059951938	59898	1.764895394	-0.638322664	-0.638322664	-1	-1	-0.638322664	-1	-0.638322664	-0.638322664
DOWN	R01CA073820	Genes_Associated_with_NIH_Grants		b: 3-5	Art	Genes_Associated_with_NIH_Grants.R01CA073820		26.58343721	3.203094364	3.203094364	3.203094364	3.203094364	0	0	3.203094364	3.203094364	0.116923977	0.116857838	0.163813483	0.134010787	0.116867989	0	0	0.134726751	0.1232761	43807	13.73606071	1.281641854	10168	3.203094364	0.049933242	41828	3.203094364	0.053100521	65656	3.203094364	0.062146001	73911	3.203094364	0.056511206	49211							3.203094364	0.050931046	53186	3.203094364	0.059951938	59897	1.764895394	-0.638322664	-0.638322664	-0.638322664	-0.638322664	-1	-1	-0.638322664	-0.638322664
DOWN	R01AG015709	Genes_Associated_with_NIH_Grants		b: 3-5	Art	Genes_Associated_with_NIH_Grants.R01AG015709		26.58343721	0	151.4370983	3.203094364	3.203094364	0	0	3.203094364	0	0.116923977	0	0.359494686	0.134010787	0.116867989	0	0	0.134726751	0	43806	13.73606071	1.281641854	10167				21.67868106	2.432344157	1987	3.203094364	0.062146001	73910	3.203094364	0.056511206	49210							3.203094364	0.050931046	53185				-0.473083671	-1	0.897834523	-0.809426306	-0.809426306	-1	-1	-0.809426306	-1
DOWN	R21CA135218	Genes_Associated_with_NIH_Grants		b: 3-5	Art	Genes_Associated_with_NIH_Grants.R21CA135218		26.58343721	3.203094364	3.203094364	26.58343721	0	26.58343721	0	0	0	0.116923977	0.116857838	0.163813483	0.134010787	0	0.222381643	0	0	0	43805	13.73606071	1.281641854	10166	3.203094364	0.049933242	41827	3.203094364	0.053100521	65655	14.54609702	1.281641854	9108				14.96726031	1.281641854	9359										0	-0.638322664	-0.638322664	0	-1	0	-1	-1	-1
DOWN	U01CA151920	Genes_Associated_with_NIH_Grants		b: 3-5	Art	Genes_Associated_with_NIH_Grants.U01CA151920		26.58343721	0	0	0	0	3.203094364	0	0	0	0.116923977	0	0	0	0	0.153610837	0	0	0	43804	13.73606071	1.281641854	10165													3.203094364	0.05869776	63557										1.764895394	-1	-1	-1	-1	-0.638322664	-1	-1	-1
DOWN	R01CA119911	Genes_Associated_with_NIH_Grants		b: 3-5	Art	Genes_Associated_with_NIH_Grants.R01CA119911		26.58343721	3.203094364	3.203094364	3.203094364	3.203094364	0	0	0	0	0.116923977	0.116857838	0.163813483	0.134010787	0.116867989	0	0	0	0	43803	13.73606071	1.281641854	10164	3.203094364	0.049933242	41826	3.203094364	0.053100521	65654	3.203094364	0.062146001	73909	3.203094364	0.056511206	49209													1.764895394	-0.638322664	-0.638322664	-0.638322664	-0.638322664	-1	-1	-1	-1
DOWN	R01GM092108	Genes_Associated_with_NIH_Grants		b: 3-5	Art	Genes_Associated_with_NIH_Grants.R01GM092108		26.58343721	0	0	0	3.203094364	0	26.58343721	0	0	0.116923977	0	0	0	0.116867989	0	0.099584147	0	0	43802	13.73606071	1.281641854	10163										3.203094364	0.056511206	49208				15.35528414	1.281641854	4072							0	-1	-1	-1	-0.638322664	-1	0	-1	-1
DOWN	R01GM067100	Genes_Associated_with_NIH_Grants		b: 3-5	Art	Genes_Associated_with_NIH_Grants.R01GM067100		26.58343721	3.203094364	26.58343721	3.203094364	0	0	0	26.58343721	0	0.116923977	0.116857838	0.257876897	0.134010787	0	0	0	0.141828254	0	43801	13.73606071	1.281641854	10162	3.203094364	0.049933242	41825	15.73633835	1.281641854	7115	3.203094364	0.062146001	73908										16.06799826	1.281641854	5459				0	-0.638322664	0	-0.638322664	-1	-1	-1	0	-1
DOWN	ZIAAG000751	Genes_Associated_with_NIH_Grants		b: 3-5	Art	Genes_Associated_with_NIH_Grants.ZIAAG000751		26.58343721	0	3.203094364	26.58343721	0	0	3.203094364	0	0	0.116923977	0	0.163813483	0.134010787	0	0	0.099584147	0	0	43800	13.73606071	1.281641854	10161				3.203094364	0.053100521	65653	14.54609702	1.281641854	9107							3.203094364	0.055768689	31254							0	-1	-0.638322664	0	-1	-1	-0.638322664	-1	-1
DOWN	ZIAES102925	Genes_Associated_with_NIH_Grants		b: 3-5	Art	Genes_Associated_with_NIH_Grants.ZIAES102925		26.58343721	0	26.58343721	0	26.58343721	3.203094364	3.203094364	3.203094364	3.203094364	0.116923977	0	0.257876897	0	0.116867989	0.153610837	0.099584147	0.134726751	0.1232761	43799	13.73606071	1.281641854	10160				15.73633835	1.281641854	7114				15.25407185	1.281641854	4593	3.203094364	0.05869776	63556	3.203094364	0.055768689	31253	3.203094364	0.050931046	53184	3.203094364	0.059951938	59896	0	-1	0	-1	0	-0.638322664	-0.638322664	-0.638322664	-0.638322664
DOWN	R01CA097031	Genes_Associated_with_NIH_Grants		b: 3-5	Art	Genes_Associated_with_NIH_Grants.R01CA097031		26.58343721	3.203094364	0	0	0	0	0	3.203094364	0	0.116923977	0.116857838	0	0	0	0	0	0.134726751	0	43798	13.73606071	1.281641854	10159	3.203094364	0.049933242	41824																3.203094364	0.050931046	53183				1.764895394	-0.638322664	-1	-1	-1	-1	-1	-0.638322664	-1
DOWN	R01AI069986	Genes_Associated_with_NIH_Grants		b: 3-5	Art	Genes_Associated_with_NIH_Grants.R01AI069986		26.58343721	3.203094364	3.203094364	3.203094364	0	0	151.4370983	3.203094364	0	0.116923977	0.116857838	0.163813483	0.134010787	0	0	0.099584147	0.134726751	0	43797	13.73606071	1.281641854	10158	3.203094364	0.049933242	41823	3.203094364	0.053100521	65652	3.203094364	0.062146001	73907							21.15373348	2.432344157	1176	3.203094364	0.050931046	53182				-0.473083671	-0.809426306	-0.809426306	-0.809426306	-1	-1	0.897834523	-0.809426306	-1
DOWN	R01CA102360	Genes_Associated_with_NIH_Grants		b: 3-5	Art	Genes_Associated_with_NIH_Grants.R01CA102360		26.58343721	0	3.203094364	0	3.203094364	3.203094364	26.58343721	3.203094364	3.203094364	0.116923977	0	0.163813483	0	0.116867989	0.153610837	0.099584147	0.134726751	0.1232761	43796	13.73606071	1.281641854	10157				3.203094364	0.053100521	65651				3.203094364	0.056511206	49207	3.203094364	0.05869776	63555	15.35528414	1.281641854	4071	3.203094364	0.050931046	53181	3.203094364	0.059951938	59895	0	-1	-0.638322664	-1	-0.638322664	-0.638322664	0	-0.638322664	-0.638322664
DOWN	R01DK066445	Genes_Associated_with_NIH_Grants		b: 3-5	Art	Genes_Associated_with_NIH_Grants.R01DK066445		26.58343721	0	3.203094364	0	0	0	0	0	0	0.116923977	0	0.163813483	0	0	0	0	0	0	43795	13.73606071	1.281641854	10156				3.203094364	0.053100521	65650																			1.764895394	-1	-0.638322664	-1	-1	-1	-1	-1	-1
DOWN	R01HL072123	Genes_Associated_with_NIH_Grants		b: 3-5	Art	Genes_Associated_with_NIH_Grants.R01HL072123		26.58343721	0	0	0	0	0	3.203094364	0	0	0.116923977	0	0	0	0	0	0.099584147	0	0	43794	13.73606071	1.281641854	10155																3.203094364	0.055768689	31252							1.764895394	-1	-1	-1	-1	-1	-0.638322664	-1	-1
DOWN	K22ES012981	Genes_Associated_with_NIH_Grants		b: 3-5	Art	Genes_Associated_with_NIH_Grants.K22ES012981		26.58343721	0	3.203094364	0	0	0	3.203094364	0	3.203094364	0.116923977	0	0.163813483	0	0	0	0.099584147	0	0.1232761	43793	13.73606071	1.281641854	10154				3.203094364	0.053100521	65649										3.203094364	0.055768689	31251				3.203094364	0.059951938	59894	1.764895394	-1	-0.638322664	-1	-1	-1	-0.638322664	-1	-0.638322664
DOWN	R21NS058538	Genes_Associated_with_NIH_Grants		b: 3-5	Art	Genes_Associated_with_NIH_Grants.R21NS058538		26.58343721	3.203094364	0	3.203094364	3.203094364	0	0	151.4370983	3.203094364	0.116923977	0.116857838	0	0.134010787	0.116867989	0	0	0.168574153	0.1232761	43792	13.73606071	1.281641854	10153	3.203094364	0.049933242	41822				3.203094364	0.062146001	73906	3.203094364	0.056511206	49206							22.1355821	2.432344157	1447	3.203094364	0.059951938	59893	-0.473083671	-0.809426306	-1	-0.809426306	-0.809426306	-1	-1	0.897834523	-0.809426306
DOWN	R01CA058997	Genes_Associated_with_NIH_Grants		b: 3-5	Art	Genes_Associated_with_NIH_Grants.R01CA058997		26.58343721	3.203094364	3.203094364	3.203094364	3.203094364	26.58343721	0	3.203094364	0	0.116923977	0.116857838	0.163813483	0.134010787	0.116867989	0.222381643	0	0.134726751	0	43791	13.73606071	1.281641854	10152	3.203094364	0.049933242	41821	3.203094364	0.053100521	65648	3.203094364	0.062146001	73905	3.203094364	0.056511206	49205	14.96726031	1.281641854	9358				3.203094364	0.050931046	53180				0	-0.638322664	-0.638322664	-0.638322664	-0.638322664	0	-1	-0.638322664	-1
DOWN	R01NS024553	Genes_Associated_with_NIH_Grants		b: 3-5	Art	Genes_Associated_with_NIH_Grants.R01NS024553		26.58343721	3.203094364	3.203094364	3.203094364	3.203094364	3.203094364	0	3.203094364	0	0.116923977	0.116857838	0.163813483	0.134010787	0.116867989	0.153610837	0	0.134726751	0	43790	13.73606071	1.281641854	10151	3.203094364	0.049933242	41820	3.203094364	0.053100521	65647	3.203094364	0.062146001	73904	3.203094364	0.056511206	49204	3.203094364	0.05869776	63554				3.203094364	0.050931046	53179				1.764895394	-0.638322664	-0.638322664	-0.638322664	-0.638322664	-0.638322664	-1	-0.638322664	-1
DOWN	R01CA071539	Genes_Associated_with_NIH_Grants		b: 3-5	Art	Genes_Associated_with_NIH_Grants.R01CA071539		26.58343721	0	3.203094364	3.203094364	0	3.203094364	0	3.203094364	3.203094364	0.116923977	0	0.163813483	0.134010787	0	0.153610837	0	0.134726751	0.1232761	43789	13.73606071	1.281641854	10150				3.203094364	0.053100521	65646	3.203094364	0.062146001	73903				3.203094364	0.05869776	63553				3.203094364	0.050931046	53178	3.203094364	0.059951938	59892	1.764895394	-1	-0.638322664	-0.638322664	-1	-0.638322664	-1	-0.638322664	-0.638322664
DOWN	Z01DK062009	Genes_Associated_with_NIH_Grants		b: 3-5	Art	Genes_Associated_with_NIH_Grants.Z01DK062009		26.58343721	3.203094364	0	0	3.203094364	0	26.58343721	26.58343721	3.203094364	0.116923977	0.116857838	0	0	0.116867989	0	0.099584147	0.141828254	0.1232761	43788	13.73606071	1.281641854	10149	3.203094364	0.049933242	41819							3.203094364	0.056511206	49203				15.35528414	1.281641854	4070	16.06799826	1.281641854	5458	3.203094364	0.059951938	59891	0	-0.638322664	-1	-1	-0.638322664	-1	0	0	-0.638322664
DOWN	P50AR039191	Genes_Associated_with_NIH_Grants		b: 3-5	Art	Genes_Associated_with_NIH_Grants.P50AR039191		26.58343721	26.58343721	3.203094364	0	26.58343721	0	3.203094364	0	26.58343721	0.116923977	0.116857838	0.163813483	0	0.116867989	0	0.099584147	0	0.146161567	43787	13.73606071	1.281641854	10148	16.22774569	1.281641854	4305	3.203094364	0.053100521	65645				15.25407185	1.281641854	4592				3.203094364	0.055768689	31250				14.80987734	1.281641854	6929	0	0	-0.638322664	-1	0	-1	-0.638322664	-1	0
DOWN	R01HL042250	Genes_Associated_with_NIH_Grants		b: 3-5	Art	Genes_Associated_with_NIH_Grants.R01HL042250		26.58343721	0	3.203094364	0	3.203094364	0	0	3.203094364	0	0.116923977	0	0.163813483	0	0.116867989	0	0	0.134726751	0	43786	13.73606071	1.281641854	10147				3.203094364	0.053100521	65644				3.203094364	0.056511206	49202							3.203094364	0.050931046	53177				1.764895394	-1	-0.638322664	-1	-0.638322664	-1	-1	-0.638322664	-1
DOWN	R01NS065237	Genes_Associated_with_NIH_Grants		b: 3-5	Art	Genes_Associated_with_NIH_Grants.R01NS065237		26.58343721	3.203094364	0	0	0	0	0	3.203094364	0	0.116923977	0.116857838	0	0	0	0	0	0.134726751	0	43785	13.73606071	1.281641854	10146	3.203094364	0.049933242	41818																3.203094364	0.050931046	53176				1.764895394	-0.638322664	-1	-1	-1	-1	-1	-0.638322664	-1
DOWN	R01DK045746	Genes_Associated_with_NIH_Grants		b: 3-5	Art	Genes_Associated_with_NIH_Grants.R01DK045746		26.58343721	3.203094364	3.203094364	26.58343721	26.58343721	3.203094364	0	3.203094364	0	0.116923977	0.116857838	0.163813483	0.134010787	0.116867989	0.153610837	0	0.134726751	0	43784	13.73606071	1.281641854	10145	3.203094364	0.049933242	41817	3.203094364	0.053100521	65643	14.54609702	1.281641854	9106	15.25407185	1.281641854	4591	3.203094364	0.05869776	63552				3.203094364	0.050931046	53175				0	-0.638322664	-0.638322664	0	0	-0.638322664	-1	-0.638322664	-1
DOWN	U01CA105417	Genes_Associated_with_NIH_Grants		b: 3-5	Art	Genes_Associated_with_NIH_Grants.U01CA105417		26.58343721	3.203094364	3.203094364	0	3.203094364	0	3.203094364	3.203094364	0	0.116923977	0.116857838	0.163813483	0	0.116867989	0	0.099584147	0.134726751	0	43783	13.73606071	1.281641854	10144	3.203094364	0.049933242	41816	3.203094364	0.053100521	65642				3.203094364	0.056511206	49201				3.203094364	0.055768689	31249	3.203094364	0.050931046	53174				1.764895394	-0.638322664	-0.638322664	-1	-0.638322664	-1	-0.638322664	-0.638322664	-1
DOWN	R01DK059932	Genes_Associated_with_NIH_Grants		b: 3-5	Art	Genes_Associated_with_NIH_Grants.R01DK059932		26.58343721	3.203094364	3.203094364	3.203094364	3.203094364	3.203094364	0	26.58343721	0	0.116923977	0.116857838	0.163813483	0.134010787	0.116867989	0.153610837	0	0.141828254	0	43782	13.73606071	1.281641854	10143	3.203094364	0.049933242	41815	3.203094364	0.053100521	65641	3.203094364	0.062146001	73902	3.203094364	0.056511206	49200	3.203094364	0.05869776	63551				16.06799826	1.281641854	5457				0	-0.638322664	-0.638322664	-0.638322664	-0.638322664	-0.638322664	-1	0	-1
DOWN	R01ES003127	Genes_Associated_with_NIH_Grants		b: 3-5	Art	Genes_Associated_with_NIH_Grants.R01ES003127		26.58343721	0	0	0	0	3.203094364	0	3.203094364	151.4370983	0.116923977	0	0	0	0	0.153610837	0	0.134726751	0.158397206	43781	13.73606071	1.281641854	10142													3.203094364	0.05869776	63550				3.203094364	0.050931046	53173	20.40237064	2.432344157	1883	-0.473083671	-1	-1	-1	-1	-0.809426306	-1	-0.809426306	0.897834523
DOWN	ZIABC011465	Genes_Associated_with_NIH_Grants		b: 3-5	Art	Genes_Associated_with_NIH_Grants.ZIABC011465		26.58343721	3.203094364	151.4370983	26.58343721	3.203094364	26.58343721	0	3.203094364	26.58343721	0.116923977	0.116857838	0.359494686	0.134010787	0.116867989	0.222381643	0	0.134726751	0.146161567	43780	13.73606071	1.281641854	10141	3.203094364	0.049933242	41814	21.67868106	2.432344157	1986	14.54609702	1.281641854	9105	3.203094364	0.056511206	49199	14.96726031	1.281641854	9357				3.203094364	0.050931046	53172	14.80987734	1.281641854	6928	-0.473083671	-0.809426306	0.897834523	-0.473083671	-0.809426306	-0.473083671	-1	-0.809426306	-0.473083671
DOWN	R01DK060447	Genes_Associated_with_NIH_Grants		b: 3-5	Art	Genes_Associated_with_NIH_Grants.R01DK060447		26.58343721	0	0	0	0	0	0	0	0	0.116923977	0	0	0	0	0	0	0	0	43779	13.73606071	1.281641854	10140																									#NAME?	-1	-1	-1	-1	-1	-1	-1	-1
DOWN	R01HL060784	Genes_Associated_with_NIH_Grants		b: 3-5	Art	Genes_Associated_with_NIH_Grants.R01HL060784		26.58343721	26.58343721	26.58343721	26.58343721	0	3.203094364	26.58343721	0	0	0.116923977	0.116857838	0.257876897	0.134010787	0	0.153610837	0.099584147	0	0	43778	13.73606071	1.281641854	10139	16.22774569	1.281641854	4304	15.73633835	1.281641854	7113	14.54609702	1.281641854	9104				3.203094364	0.05869776	63549	15.35528414	1.281641854	4069							0	0	0	0	-1	-0.638322664	0	-1	-1
DOWN	R01CA129111	Genes_Associated_with_NIH_Grants		b: 3-5	Art	Genes_Associated_with_NIH_Grants.R01CA129111		26.58343721	3.203094364	26.58343721	3.203094364	3.203094364	3.203094364	0	3.203094364	3.203094364	0.116923977	0.116857838	0.257876897	0.134010787	0.116867989	0.153610837	0	0.134726751	0.1232761	43777	13.73606071	1.281641854	10138	3.203094364	0.049933242	41813	15.73633835	1.281641854	7112	3.203094364	0.062146001	73901	3.203094364	0.056511206	49198	3.203094364	0.05869776	63548				3.203094364	0.050931046	53171	3.203094364	0.059951938	59890	0	-0.638322664	0	-0.638322664	-0.638322664	-0.638322664	-1	-0.638322664	-0.638322664
DOWN	R01DA024038	Genes_Associated_with_NIH_Grants		b: 3-5	Art	Genes_Associated_with_NIH_Grants.R01DA024038		26.58343721	3.203094364	26.58343721	0	0	0	3.203094364	3.203094364	0	0.116923977	0.116857838	0.257876897	0	0	0	0.099584147	0.134726751	0	43776	13.73606071	1.281641854	10137	3.203094364	0.049933242	41812	15.73633835	1.281641854	7111										3.203094364	0.055768689	31248	3.203094364	0.050931046	53170				0	-0.638322664	0	-1	-1	-1	-0.638322664	-0.638322664	-1
DOWN	F31NR011379	Genes_Associated_with_NIH_Grants		b: 3-5	Art	Genes_Associated_with_NIH_Grants.F31NR011379		26.58343721	3.203094364	3.203094364	0	3.203094364	3.203094364	0	0	0	0.116923977	0.116857838	0.163813483	0	0.116867989	0.153610837	0	0	0	43775	13.73606071	1.281641854	10136	3.203094364	0.049933242	41811	3.203094364	0.053100521	65640				3.203094364	0.056511206	49197	3.203094364	0.05869776	63547										1.764895394	-0.638322664	-0.638322664	-1	-0.638322664	-0.638322664	-1	-1	-1
DOWN	R01NS052738	Genes_Associated_with_NIH_Grants		b: 3-5	Art	Genes_Associated_with_NIH_Grants.R01NS052738		26.58343721	3.203094364	3.203094364	3.203094364	0	26.58343721	26.58343721	26.58343721	0	0.116923977	0.116857838	0.163813483	0.134010787	0	0.222381643	0.099584147	0.141828254	0	43774	13.73606071	1.281641854	10135	3.203094364	0.049933242	41810	3.203094364	0.053100521	65639	3.203094364	0.062146001	73900				14.96726031	1.281641854	9356	15.35528414	1.281641854	4068	16.06799826	1.281641854	5456				0	-0.638322664	-0.638322664	-0.638322664	-1	0	0	0	-1
DOWN	ZIABC010998	Genes_Associated_with_NIH_Grants		b: 3-5	Art	Genes_Associated_with_NIH_Grants.ZIABC010998		26.58343721	3.203094364	3.203094364	3.203094364	0	3.203094364	0	3.203094364	0	0.116923977	0.116857838	0.163813483	0.134010787	0	0.153610837	0	0.134726751	0	43773	13.73606071	1.281641854	10134	3.203094364	0.049933242	41809	3.203094364	0.053100521	65638	3.203094364	0.062146001	73899				3.203094364	0.05869776	63546				3.203094364	0.050931046	53169				1.764895394	-0.638322664	-0.638322664	-0.638322664	-1	-0.638322664	-1	-0.638322664	-1
DOWN	R01AG040042	Genes_Associated_with_NIH_Grants		b: 3-5	Art	Genes_Associated_with_NIH_Grants.R01AG040042		26.58343721	0	26.58343721	3.203094364	3.203094364	26.58343721	0	3.203094364	0	0.116923977	0	0.257876897	0.134010787	0.116867989	0.222381643	0	0.134726751	0	43772	13.73606071	1.281641854	10133				15.73633835	1.281641854	7110	3.203094364	0.062146001	73898	3.203094364	0.056511206	49196	14.96726031	1.281641854	9355				3.203094364	0.050931046	53168				0	-1	0	-0.638322664	-0.638322664	0	-1	-0.638322664	-1
DOWN	R01AI039606	Genes_Associated_with_NIH_Grants		b: 3-5	Art	Genes_Associated_with_NIH_Grants.R01AI039606		26.58343721	3.203094364	0	0	3.203094364	3.203094364	0	0	0	0.116923977	0.116857838	0	0	0.116867989	0.153610837	0	0	0	43771	13.73606071	1.281641854	10132	3.203094364	0.049933242	41808							3.203094364	0.056511206	49195	3.203094364	0.05869776	63545										1.764895394	-0.638322664	-1	-1	-0.638322664	-0.638322664	-1	-1	-1
DOWN	R01CA155638	Genes_Associated_with_NIH_Grants		b: 3-5	Art	Genes_Associated_with_NIH_Grants.R01CA155638		26.58343721	0	0	0	3.203094364	3.203094364	0	26.58343721	0	0.116923977	0	0	0	0.116867989	0.153610837	0	0.141828254	0	43770	13.73606071	1.281641854	10131										3.203094364	0.056511206	49194	3.203094364	0.05869776	63544				16.06799826	1.281641854	5455				0	-1	-1	-1	-0.638322664	-0.638322664	-1	0	-1
DOWN	R01AI071068	Genes_Associated_with_NIH_Grants		b: 3-5	Art	Genes_Associated_with_NIH_Grants.R01AI071068		26.58343721	3.203094364	3.203094364	0	3.203094364	0	0	3.203094364	0	0.116923977	0.116857838	0.163813483	0	0.116867989	0	0	0.134726751	0	43769	13.73606071	1.281641854	10130	3.203094364	0.049933242	41807	3.203094364	0.053100521	65637				3.203094364	0.056511206	49193							3.203094364	0.050931046	53167				1.764895394	-0.638322664	-0.638322664	-1	-0.638322664	-1	-1	-0.638322664	-1
DOWN	R01AI069136	Genes_Associated_with_NIH_Grants		b: 3-5	Art	Genes_Associated_with_NIH_Grants.R01AI069136		26.58343721	26.58343721	3.203094364	0	0	0	0	0	0	0.116923977	0.116857838	0.163813483	0	0	0	0	0	0	43768	13.73606071	1.281641854	10129	16.22774569	1.281641854	4303	3.203094364	0.053100521	65636																			0	0	-0.638322664	-1	-1	-1	-1	-1	-1
DOWN	R15CA091895	Genes_Associated_with_NIH_Grants		b: 3-5	Art	Genes_Associated_with_NIH_Grants.R15CA091895		26.58343721	0	3.203094364	3.203094364	0	0	0	3.203094364	0	0.116923977	0	0.163813483	0.134010787	0	0	0	0.134726751	0	43767	13.73606071	1.281641854	10128				3.203094364	0.053100521	65635	3.203094364	0.062146001	73897										3.203094364	0.050931046	53166				1.764895394	-1	-0.638322664	-0.638322664	-1	-1	-1	-0.638322664	-1
DOWN	R01CA100787	Genes_Associated_with_NIH_Grants		b: 3-5	Art	Genes_Associated_with_NIH_Grants.R01CA100787		26.58343721	26.58343721	26.58343721	3.203094364	0	3.203094364	0	3.203094364	0	0.116923977	0.116857838	0.257876897	0.134010787	0	0.153610837	0	0.134726751	0	43766	13.73606071	1.281641854	10127	16.22774569	1.281641854	4302	15.73633835	1.281641854	7109	3.203094364	0.062146001	73896				3.203094364	0.05869776	63543				3.203094364	0.050931046	53165				0	0	0	-0.638322664	-1	-0.638322664	-1	-0.638322664	-1
DOWN	R00CA140854	Genes_Associated_with_NIH_Grants		b: 3-5	Art	Genes_Associated_with_NIH_Grants.R00CA140854		26.58343721	0	3.203094364	3.203094364	26.58343721	0	0	3.203094364	3.203094364	0.116923977	0	0.163813483	0.134010787	0.116867989	0	0	0.134726751	0.1232761	43765	13.73606071	1.281641854	10126				3.203094364	0.053100521	65634	3.203094364	0.062146001	73895	15.25407185	1.281641854	4590							3.203094364	0.050931046	53164	3.203094364	0.059951938	59889	0	-1	-0.638322664	-0.638322664	0	-1	-1	-0.638322664	-0.638322664
DOWN	R01GM088618	Genes_Associated_with_NIH_Grants		b: 3-5	Art	Genes_Associated_with_NIH_Grants.R01GM088618		26.58343721	0	3.203094364	3.203094364	26.58343721	0	0	3.203094364	3.203094364	0.116923977	0	0.163813483	0.134010787	0.116867989	0	0	0.134726751	0.1232761	43764	13.73606071	1.281641854	10125				3.203094364	0.053100521	65633	3.203094364	0.062146001	73894	15.25407185	1.281641854	4589							3.203094364	0.050931046	53163	3.203094364	0.059951938	59888	0	-1	-0.638322664	-0.638322664	0	-1	-1	-0.638322664	-0.638322664
DOWN	K08HL085018	Genes_Associated_with_NIH_Grants		b: 3-5	Art	Genes_Associated_with_NIH_Grants.K08HL085018		26.58343721	3.203094364	3.203094364	0	3.203094364	3.203094364	3.203094364	26.58343721	26.58343721	0.116923977	0.116857838	0.163813483	0	0.116867989	0.153610837	0.099584147	0.141828254	0.146161567	43763	13.73606071	1.281641854	10124	3.203094364	0.049933242	41806	3.203094364	0.053100521	65632				3.203094364	0.056511206	49192	3.203094364	0.05869776	63542	3.203094364	0.055768689	31247	16.06799826	1.281641854	5454	14.80987734	1.281641854	6927	0	-0.638322664	-0.638322664	-1	-0.638322664	-0.638322664	-0.638322664	0	0
DOWN	R01CA166447	Genes_Associated_with_NIH_Grants		b: 3-5	Art	Genes_Associated_with_NIH_Grants.R01CA166447		26.58343721	0	0	0	0	3.203094364	3.203094364	0	3.203094364	0.116923977	0	0	0	0	0.153610837	0.099584147	0	0.1232761	43762	13.73606071	1.281641854	10123													3.203094364	0.05869776	63541	3.203094364	0.055768689	31246				3.203094364	0.059951938	59887	1.764895394	-1	-1	-1	-1	-0.638322664	-0.638322664	-1	-0.638322664
DOWN	R01HL072382	Genes_Associated_with_NIH_Grants		b: 3-5	Art	Genes_Associated_with_NIH_Grants.R01HL072382		26.58343721	0	0	0	0	0	0	0	0	0.116923977	0	0	0	0	0	0	0	0	43761	13.73606071	1.281641854	10122																									#NAME?	-1	-1	-1	-1	-1	-1	-1	-1
DOWN	R01GM090056	Genes_Associated_with_NIH_Grants		b: 3-5	Art	Genes_Associated_with_NIH_Grants.R01GM090056		26.58343721	0	0	0	0	0	3.203094364	3.203094364	0	0.116923977	0	0	0	0	0	0.099584147	0.134726751	0	43760	13.73606071	1.281641854	10121																3.203094364	0.055768689	31245	3.203094364	0.050931046	53162				1.764895394	-1	-1	-1	-1	-1	-0.638322664	-0.638322664	-1
DOWN	R01DK083042	Genes_Associated_with_NIH_Grants		b: 3-5	Art	Genes_Associated_with_NIH_Grants.R01DK083042		26.58343721	3.203094364	3.203094364	3.203094364	26.58343721	3.203094364	0	26.58343721	0	0.116923977	0.116857838	0.163813483	0.134010787	0.116867989	0.153610837	0	0.141828254	0	43759	13.73606071	1.281641854	10120	3.203094364	0.049933242	41805	3.203094364	0.053100521	65631	3.203094364	0.062146001	73893	15.25407185	1.281641854	4588	3.203094364	0.05869776	63540				16.06799826	1.281641854	5453				0	-0.638322664	-0.638322664	-0.638322664	0	-0.638322664	-1	0	-1
DOWN	R01DK062362	Genes_Associated_with_NIH_Grants		b: 3-5	Art	Genes_Associated_with_NIH_Grants.R01DK062362		26.58343721	3.203094364	0	0	0	0	3.203094364	3.203094364	0	0.116923977	0.116857838	0	0	0	0	0.099584147	0.134726751	0	43758	13.73606071	1.281641854	10119	3.203094364	0.049933242	41804													3.203094364	0.055768689	31244	3.203094364	0.050931046	53161				1.764895394	-0.638322664	-1	-1	-1	-1	-0.638322664	-0.638322664	-1
DOWN	U01CA065170	Genes_Associated_with_NIH_Grants		b: 3-5	Art	Genes_Associated_with_NIH_Grants.U01CA065170		26.58343721	3.203094364	3.203094364	3.203094364	3.203094364	26.58343721	0	0	3.203094364	0.116923977	0.116857838	0.163813483	0.134010787	0.116867989	0.222381643	0	0	0.1232761	43757	13.73606071	1.281641854	10118	3.203094364	0.049933242	41803	3.203094364	0.053100521	65630	3.203094364	0.062146001	73892	3.203094364	0.056511206	49191	14.96726031	1.281641854	9354							3.203094364	0.059951938	59886	0	-0.638322664	-0.638322664	-0.638322664	-0.638322664	0	-1	-1	-0.638322664
DOWN	R03AG016392	Genes_Associated_with_NIH_Grants		b: 3-5	Art	Genes_Associated_with_NIH_Grants.R03AG016392		26.58343721	0	0	0	3.203094364	0	26.58343721	3.203094364	0	0.116923977	0	0	0	0.116867989	0	0.099584147	0.134726751	0	43756	13.73606071	1.281641854	10117										3.203094364	0.056511206	49190				15.35528414	1.281641854	4067	3.203094364	0.050931046	53160				0	-1	-1	-1	-0.638322664	-1	0	-0.638322664	-1
DOWN	ZICES102487	Genes_Associated_with_NIH_Grants		b: 3-5	Art	Genes_Associated_with_NIH_Grants.ZICES102487		26.58343721	0	0	0	0	3.203094364	3.203094364	3.203094364	0	0.116923977	0	0	0	0	0.153610837	0.099584147	0.134726751	0	43755	13.73606071	1.281641854	10116													3.203094364	0.05869776	63539	3.203094364	0.055768689	31243	3.203094364	0.050931046	53159				1.764895394	-1	-1	-1	-1	-0.638322664	-0.638322664	-0.638322664	-1
DOWN	P01AG004418	Genes_Associated_with_NIH_Grants		b: 3-5	Art	Genes_Associated_with_NIH_Grants.P01AG004418		26.58343721	0	0	0	0	0	0	0	3.203094364	0.116923977	0	0	0	0	0	0	0	0.1232761	43754	13.73606071	1.281641854	10115																						3.203094364	0.059951938	59885	1.764895394	-1	-1	-1	-1	-1	-1	-1	-0.638322664
DOWN	R01DK066241	Genes_Associated_with_NIH_Grants		b: 3-5	Art	Genes_Associated_with_NIH_Grants.R01DK066241		26.58343721	0	0	0	26.58343721	0	3.203094364	3.203094364	3.203094364	0.116923977	0	0	0	0.116867989	0	0.099584147	0.134726751	0.1232761	43753	13.73606071	1.281641854	10114										15.25407185	1.281641854	4587				3.203094364	0.055768689	31242	3.203094364	0.050931046	53158	3.203094364	0.059951938	59884	0	-1	-1	-1	0	-1	-0.638322664	-0.638322664	-0.638322664
DOWN	R01NS072427	Genes_Associated_with_NIH_Grants		b: 3-5	Art	Genes_Associated_with_NIH_Grants.R01NS072427		26.58343721	0	0	3.203094364	0	26.58343721	0	0	3.203094364	0.116923977	0	0	0.134010787	0	0.222381643	0	0	0.1232761	43752	13.73606071	1.281641854	10113							3.203094364	0.062146001	73891				14.96726031	1.281641854	9353							3.203094364	0.059951938	59883	0	-1	-1	-0.638322664	-1	0	-1	-1	-0.638322664
DOWN	R01CA076055	Genes_Associated_with_NIH_Grants		b: 3-5	Art	Genes_Associated_with_NIH_Grants.R01CA076055		26.58343721	3.203094364	3.203094364	0	3.203094364	0	0	26.58343721	0	0.116923977	0.116857838	0.163813483	0	0.116867989	0	0	0.141828254	0	43751	13.73606071	1.281641854	10112	3.203094364	0.049933242	41802	3.203094364	0.053100521	65629				3.203094364	0.056511206	49189							16.06799826	1.281641854	5452				0	-0.638322664	-0.638322664	-1	-0.638322664	-1	-1	0	-1
DOWN	F32NS010730	Genes_Associated_with_NIH_Grants		b: 3-5	Art	Genes_Associated_with_NIH_Grants.F32NS010730		26.58343721	0	0	0	3.203094364	0	3.203094364	3.203094364	0	0.116923977	0	0	0	0.116867989	0	0.099584147	0.134726751	0	43750	13.73606071	1.281641854	10111										3.203094364	0.056511206	49188				3.203094364	0.055768689	31241	3.203094364	0.050931046	53157				1.764895394	-1	-1	-1	-0.638322664	-1	-0.638322664	-0.638322664	-1
DOWN	R01HD055462	Genes_Associated_with_NIH_Grants		b: 3-5	Art	Genes_Associated_with_NIH_Grants.R01HD055462		26.58343721	0	3.203094364	3.203094364	26.58343721	3.203094364	0	0	0	0.116923977	0	0.163813483	0.134010787	0.116867989	0.153610837	0	0	0	43749	13.73606071	1.281641854	10110				3.203094364	0.053100521	65628	3.203094364	0.062146001	73890	15.25407185	1.281641854	4586	3.203094364	0.05869776	63538										0	-1	-0.638322664	-0.638322664	0	-0.638322664	-1	-1	-1
DOWN	R21HL102597	Genes_Associated_with_NIH_Grants		b: 3-5	Art	Genes_Associated_with_NIH_Grants.R21HL102597		26.58343721	3.203094364	3.203094364	0	3.203094364	0	3.203094364	3.203094364	0	0.116923977	0.116857838	0.163813483	0	0.116867989	0	0.099584147	0.134726751	0	43748	13.73606071	1.281641854	10109	3.203094364	0.049933242	41801	3.203094364	0.053100521	65627				3.203094364	0.056511206	49187				3.203094364	0.055768689	31240	3.203094364	0.050931046	53156				1.764895394	-0.638322664	-0.638322664	-1	-0.638322664	-1	-0.638322664	-0.638322664	-1
DOWN	R01DK064613	Genes_Associated_with_NIH_Grants		b: 3-5	Art	Genes_Associated_with_NIH_Grants.R01DK064613		26.58343721	0	3.203094364	3.203094364	0	0	0	3.203094364	3.203094364	0.116923977	0	0.163813483	0.134010787	0	0	0	0.134726751	0.1232761	43747	13.73606071	1.281641854	10108				3.203094364	0.053100521	65626	3.203094364	0.062146001	73889										3.203094364	0.050931046	53155	3.203094364	0.059951938	59882	1.764895394	-1	-0.638322664	-0.638322664	-1	-1	-1	-0.638322664	-0.638322664
DOWN	R01HL045582	Genes_Associated_with_NIH_Grants		b: 3-5	Art	Genes_Associated_with_NIH_Grants.R01HL045582		26.58343721	3.203094364	3.203094364	3.203094364	3.203094364	0	0	0	3.203094364	0.116923977	0.116857838	0.163813483	0.134010787	0.116867989	0	0	0	0.1232761	43746	13.73606071	1.281641854	10107	3.203094364	0.049933242	41800	3.203094364	0.053100521	65625	3.203094364	0.062146001	73888	3.203094364	0.056511206	49186										3.203094364	0.059951938	59881	1.764895394	-0.638322664	-0.638322664	-0.638322664	-0.638322664	-1	-1	-1	-0.638322664
DOWN	K08NS070928	Genes_Associated_with_NIH_Grants		b: 3-5	Art	Genes_Associated_with_NIH_Grants.K08NS070928		26.58343721	0	3.203094364	0	3.203094364	0	26.58343721	26.58343721	3.203094364	0.116923977	0	0.163813483	0	0.116867989	0	0.099584147	0.141828254	0.1232761	43745	13.73606071	1.281641854	10106				3.203094364	0.053100521	65624				3.203094364	0.056511206	49185				15.35528414	1.281641854	4066	16.06799826	1.281641854	5451	3.203094364	0.059951938	59880	0	-1	-0.638322664	-1	-0.638322664	-1	0	0	-0.638322664
DOWN	R21AA012971	Genes_Associated_with_NIH_Grants		b: 3-5	Art	Genes_Associated_with_NIH_Grants.R21AA012971		26.58343721	0	0	3.203094364	3.203094364	3.203094364	0	3.203094364	0	0.116923977	0	0	0.134010787	0.116867989	0.153610837	0	0.134726751	0	43744	13.73606071	1.281641854	10105							3.203094364	0.062146001	73887	3.203094364	0.056511206	49184	3.203094364	0.05869776	63537				3.203094364	0.050931046	53154				1.764895394	-1	-1	-0.638322664	-0.638322664	-0.638322664	-1	-0.638322664	-1
DOWN	R37CA051497	Genes_Associated_with_NIH_Grants		b: 3-5	Art	Genes_Associated_with_NIH_Grants.R37CA051497		26.58343721	151.4370983	26.58343721	26.58343721	26.58343721	3.203094364	0	3.203094364	3.203094364	0.116923977	0.200375416	0.257876897	0.134010787	0.116867989	0.153610837	0	0.134726751	0.1232761	43743	13.73606071	1.281641854	10104	22.35565322	2.432344157	822	15.73633835	1.281641854	7108	14.54609702	1.281641854	9103	15.25407185	1.281641854	4585	3.203094364	0.05869776	63536				3.203094364	0.050931046	53153	3.203094364	0.059951938	59879	-0.473083671	0.897834523	-0.473083671	-0.473083671	-0.473083671	-0.809426306	-1	-0.809426306	-0.809426306
DOWN	R37CA038965	Genes_Associated_with_NIH_Grants		b: 3-5	Art	Genes_Associated_with_NIH_Grants.R37CA038965		26.58343721	3.203094364	3.203094364	3.203094364	0	3.203094364	0	3.203094364	0	0.116923977	0.116857838	0.163813483	0.134010787	0	0.153610837	0	0.134726751	0	43742	13.73606071	1.281641854	10103	3.203094364	0.049933242	41799	3.203094364	0.053100521	65623	3.203094364	0.062146001	73886				3.203094364	0.05869776	63535				3.203094364	0.050931046	53152				1.764895394	-0.638322664	-0.638322664	-0.638322664	-1	-0.638322664	-1	-0.638322664	-1
DOWN	ZIABC010547	Genes_Associated_with_NIH_Grants		b: 3-5	Art	Genes_Associated_with_NIH_Grants.ZIABC010547		26.58343721	0	0	3.203094364	3.203094364	0	3.203094364	0	0	0.116923977	0	0	0.134010787	0.116867989	0	0.099584147	0	0	43741	13.73606071	1.281641854	10102							3.203094364	0.062146001	73885	3.203094364	0.056511206	49183				3.203094364	0.055768689	31239							1.764895394	-1	-1	-0.638322664	-0.638322664	-1	-0.638322664	-1	-1
DOWN	T32DK007302	Genes_Associated_with_NIH_Grants		b: 3-5	Art	Genes_Associated_with_NIH_Grants.T32DK007302		26.58343721	3.203094364	0	3.203094364	0	0	0	3.203094364	0	0.116923977	0.116857838	0	0.134010787	0	0	0	0.134726751	0	43740	13.73606071	1.281641854	10403	3.203094364	0.049933242	41798				3.203094364	0.062146001	73884										3.203094364	0.050931046	53151				1.764895394	-0.638322664	-1	-0.638322664	-1	-1	-1	-0.638322664	-1
DOWN	T32AI078906	Genes_Associated_with_NIH_Grants		b: 3-5	Art	Genes_Associated_with_NIH_Grants.T32AI078906		26.58343721	0	0	0	0	3.203094364	3.203094364	3.203094364	3.203094364	0.116923977	0	0	0	0	0.153610837	0.099584147	0.134726751	0.1232761	43739	13.73606071	1.281641854	10402													3.203094364	0.05869776	63534	3.203094364	0.055768689	31238	3.203094364	0.050931046	53150	3.203094364	0.059951938	59878	1.764895394	-1	-1	-1	-1	-0.638322664	-0.638322664	-0.638322664	-0.638322664
DOWN	R25CA114101	Genes_Associated_with_NIH_Grants		b: 3-5	Art	Genes_Associated_with_NIH_Grants.R25CA114101		26.58343721	3.203094364	0	0	0	3.203094364	3.203094364	3.203094364	3.203094364	0.116923977	0.116857838	0	0	0	0.153610837	0.099584147	0.134726751	0.1232761	43738	13.73606071	1.281641854	10401	3.203094364	0.049933242	41797										3.203094364	0.05869776	63533	3.203094364	0.055768689	31237	3.203094364	0.050931046	53149	3.203094364	0.059951938	59877	1.764895394	-0.638322664	-1	-1	-1	-0.638322664	-0.638322664	-0.638322664	-0.638322664
DOWN	R01HL060156	Genes_Associated_with_NIH_Grants		b: 3-5	Art	Genes_Associated_with_NIH_Grants.R01HL060156		26.58343721	3.203094364	26.58343721	26.58343721	0	3.203094364	0	0	3.203094364	0.116923977	0.116857838	0.257876897	0.134010787	0	0.153610837	0	0	0.1232761	43737	13.73606071	1.281641854	10400	3.203094364	0.049933242	41796	15.73633835	1.281641854	7107	14.54609702	1.281641854	9102				3.203094364	0.05869776	63532							3.203094364	0.059951938	59876	0	-0.638322664	0	0	-1	-0.638322664	-1	-1	-0.638322664
DOWN	R01DK072281	Genes_Associated_with_NIH_Grants		b: 3-5	Art	Genes_Associated_with_NIH_Grants.R01DK072281		26.58343721	3.203094364	0	3.203094364	0	0	3.203094364	0	3.203094364	0.116923977	0.116857838	0	0.134010787	0	0	0.099584147	0	0.1232761	43736	13.73606071	1.281641854	10399	3.203094364	0.049933242	41795				3.203094364	0.062146001	73883							3.203094364	0.055768689	31236				3.203094364	0.059951938	59875	1.764895394	-0.638322664	-1	-0.638322664	-1	-1	-0.638322664	-1	-0.638322664
DOWN	R01HL070621	Genes_Associated_with_NIH_Grants		b: 3-5	Art	Genes_Associated_with_NIH_Grants.R01HL070621		26.58343721	0	3.203094364	3.203094364	3.203094364	0	0	3.203094364	0	0.116923977	0	0.163813483	0.134010787	0.116867989	0	0	0.134726751	0	43735	13.73606071	1.281641854	10398				3.203094364	0.053100521	65622	3.203094364	0.062146001	73882	3.203094364	0.056511206	49182							3.203094364	0.050931046	53148				1.764895394	-1	-0.638322664	-0.638322664	-0.638322664	-1	-1	-0.638322664	-1
DOWN	R01GM068029	Genes_Associated_with_NIH_Grants		b: 3-5	Art	Genes_Associated_with_NIH_Grants.R01GM068029		26.58343721	3.203094364	0	3.203094364	3.203094364	0	3.203094364	0	3.203094364	0.116923977	0.116857838	0	0.134010787	0.116867989	0	0.099584147	0	0.1232761	43734	13.73606071	1.281641854	10397	3.203094364	0.049933242	41794				3.203094364	0.062146001	73881	3.203094364	0.056511206	49181				3.203094364	0.055768689	31235				3.203094364	0.059951938	59874	1.764895394	-0.638322664	-1	-0.638322664	-0.638322664	-1	-0.638322664	-1	-0.638322664
DOWN	K01DA022147	Genes_Associated_with_NIH_Grants		b: 3-5	Art	Genes_Associated_with_NIH_Grants.K01DA022147		26.58343721	0	3.203094364	0	3.203094364	0	3.203094364	3.203094364	3.203094364	0.116923977	0	0.163813483	0	0.116867989	0	0.099584147	0.134726751	0.1232761	43733	13.73606071	1.281641854	10396				3.203094364	0.053100521	65621				3.203094364	0.056511206	49180				3.203094364	0.055768689	31234	3.203094364	0.050931046	53147	3.203094364	0.059951938	59873	1.764895394	-1	-0.638322664	-1	-0.638322664	-1	-0.638322664	-0.638322664	-0.638322664
DOWN	R01ES004869	Genes_Associated_with_NIH_Grants		b: 3-5	Art	Genes_Associated_with_NIH_Grants.R01ES004869		26.58343721	3.203094364	26.58343721	0	0	0	0	0	0	0.116923977	0.116857838	0.257876897	0	0	0	0	0	0	43732	13.73606071	1.281641854	10395	3.203094364	0.049933242	41793	15.73633835	1.281641854	7106																			0	-0.638322664	0	-1	-1	-1	-1	-1	-1
DOWN	R01CA142873	Genes_Associated_with_NIH_Grants		b: 3-5	Art	Genes_Associated_with_NIH_Grants.R01CA142873		26.58343721	0	3.203094364	3.203094364	0	0	0	0	3.203094364	0.116923977	0	0.163813483	0.134010787	0	0	0	0	0.1232761	43731	13.73606071	1.281641854	10394				3.203094364	0.053100521	65620	3.203094364	0.062146001	73880													3.203094364	0.059951938	59872	1.764895394	-1	-0.638322664	-0.638322664	-1	-1	-1	-1	-0.638322664
DOWN	U10CA011233	Genes_Associated_with_NIH_Grants		b: 3-5	Art	Genes_Associated_with_NIH_Grants.U10CA011233		26.58343721	3.203094364	0	0	3.203094364	0	3.203094364	0	3.203094364	0.116923977	0.116857838	0	0	0.116867989	0	0.099584147	0	0.1232761	43730	13.73606071	1.281641854	10393	3.203094364	0.049933242	41792							3.203094364	0.056511206	49179				3.203094364	0.055768689	31233				3.203094364	0.059951938	59871	1.764895394	-0.638322664	-1	-1	-0.638322664	-1	-0.638322664	-1	-0.638322664
DOWN	R01AG029547	Genes_Associated_with_NIH_Grants		b: 3-5	Art	Genes_Associated_with_NIH_Grants.R01AG029547		26.58343721	26.58343721	3.203094364	3.203094364	0	0	0	0	0	0.116923977	0.116857838	0.163813483	0.134010787	0	0	0	0	0	43729	13.73606071	1.281641854	10392	16.22774569	1.281641854	4301	3.203094364	0.053100521	65619	3.203094364	0.062146001	73879																0	0	-0.638322664	-0.638322664	-1	-1	-1	-1	-1
DOWN	R37ES003127	Genes_Associated_with_NIH_Grants		b: 3-5	Art	Genes_Associated_with_NIH_Grants.R37ES003127		26.58343721	0	0	0	0	3.203094364	0	3.203094364	151.4370983	0.116923977	0	0	0	0	0.153610837	0	0.134726751	0.158397206	43728	13.73606071	1.281641854	10391													3.203094364	0.05869776	63531				3.203094364	0.050931046	53146	20.40237064	2.432344157	1882	-0.473083671	-1	-1	-1	-1	-0.809426306	-1	-0.809426306	0.897834523
DOWN	R21CA126136	Genes_Associated_with_NIH_Grants		b: 3-5	Art	Genes_Associated_with_NIH_Grants.R21CA126136		26.58343721	151.4370983	3.203094364	3.203094364	0	0	3.203094364	26.58343721	0	0.116923977	0.200375416	0.163813483	0.134010787	0	0	0.099584147	0.141828254	0	43727	13.73606071	1.281641854	10390	22.35565322	2.432344157	821	3.203094364	0.053100521	65618	3.203094364	0.062146001	73878							3.203094364	0.055768689	31232	16.06799826	1.281641854	5450				-0.473083671	0.897834523	-0.809426306	-0.809426306	-1	-1	-0.809426306	-0.473083671	-1
DOWN	R01AG023195	Genes_Associated_with_NIH_Grants		b: 3-5	Art	Genes_Associated_with_NIH_Grants.R01AG023195		26.58343721	0	26.58343721	3.203094364	3.203094364	26.58343721	0	3.203094364	0	0.116923977	0	0.257876897	0.134010787	0.116867989	0.222381643	0	0.134726751	0	43726	13.73606071	1.281641854	10389				15.73633835	1.281641854	7105	3.203094364	0.062146001	73877	3.203094364	0.056511206	49178	14.96726031	1.281641854	9352				3.203094364	0.050931046	53145				0	-1	0	-0.638322664	-0.638322664	0	-1	-0.638322664	-1
DOWN	ZIAAI000909	Genes_Associated_with_NIH_Grants		b: 3-5	Art	Genes_Associated_with_NIH_Grants.ZIAAI000909		26.58343721	3.203094364	3.203094364	0	0	0	26.58343721	3.203094364	151.4370983	0.116923977	0.116857838	0.163813483	0	0	0	0.099584147	0.134726751	0.158397206	43725	13.73606071	1.281641854	10388	3.203094364	0.049933242	41791	3.203094364	0.053100521	65617										15.35528414	1.281641854	4065	3.203094364	0.050931046	53144	20.40237064	2.432344157	1881	-0.473083671	-0.809426306	-0.809426306	-1	-1	-1	-0.473083671	-0.809426306	0.897834523
DOWN	Z01AG000391	Genes_Associated_with_NIH_Grants		b: 3-5	Art	Genes_Associated_with_NIH_Grants.Z01AG000391		26.58343721	26.58343721	3.203094364	26.58343721	0	0	3.203094364	26.58343721	3.203094364	0.116923977	0.116857838	0.163813483	0.134010787	0	0	0.099584147	0.141828254	0.1232761	43724	13.73606071	1.281641854	10387	16.22774569	1.281641854	4300	3.203094364	0.053100521	65616	14.54609702	1.281641854	9101							3.203094364	0.055768689	31231	16.06799826	1.281641854	5449	3.203094364	0.059951938	59870	0	0	-0.638322664	0	-1	-1	-0.638322664	0	-0.638322664
DOWN	Z01AI001057	Genes_Associated_with_NIH_Grants		b: 3-5	Art	Genes_Associated_with_NIH_Grants.Z01AI001057		26.58343721	3.203094364	0	0	3.203094364	0	26.58343721	26.58343721	3.203094364	0.116923977	0.116857838	0	0	0.116867989	0	0.099584147	0.141828254	0.1232761	43723	13.73606071	1.281641854	10386	3.203094364	0.049933242	41790							3.203094364	0.056511206	49177				15.35528414	1.281641854	4064	16.06799826	1.281641854	5448	3.203094364	0.059951938	59869	0	-0.638322664	-1	-1	-0.638322664	-1	0	0	-0.638322664
DOWN	R01HD016720	Genes_Associated_with_NIH_Grants		b: 3-5	Art	Genes_Associated_with_NIH_Grants.R01HD016720		26.58343721	26.58343721	0	0	0	0	3.203094364	3.203094364	0	0.116923977	0.116857838	0	0	0	0	0.099584147	0.134726751	0	43722	13.73606071	1.281641854	10385	16.22774569	1.281641854	4299													3.203094364	0.055768689	31230	3.203094364	0.050931046	53143				0	0	-1	-1	-1	-1	-0.638322664	-0.638322664	-1
DOWN	R01MH060244	Genes_Associated_with_NIH_Grants		b: 3-5	Art	Genes_Associated_with_NIH_Grants.R01MH060244		26.58343721	3.203094364	0	3.203094364	3.203094364	26.58343721	0	3.203094364	0	0.116923977	0.116857838	0	0.134010787	0.116867989	0.222381643	0	0.134726751	0	43721	13.73606071	1.281641854	10384	3.203094364	0.049933242	41789				3.203094364	0.062146001	73876	3.203094364	0.056511206	49176	14.96726031	1.281641854	9351				3.203094364	0.050931046	53142				0	-0.638322664	-1	-0.638322664	-0.638322664	0	-1	-0.638322664	-1
DOWN	R01HL038165	Genes_Associated_with_NIH_Grants		b: 3-5	Art	Genes_Associated_with_NIH_Grants.R01HL038165		26.58343721	0	0	0	0	0	0	0	0	0.116923977	0	0	0	0	0	0	0	0	43720	13.73606071	1.281641854	10383																									#NAME?	-1	-1	-1	-1	-1	-1	-1	-1
DOWN	R01HL070628	Genes_Associated_with_NIH_Grants		b: 3-5	Art	Genes_Associated_with_NIH_Grants.R01HL070628		26.58343721	26.58343721	26.58343721	26.58343721	0	3.203094364	26.58343721	0	0	0.116923977	0.116857838	0.257876897	0.134010787	0	0.153610837	0.099584147	0	0	43719	13.73606071	1.281641854	10382	16.22774569	1.281641854	4298	15.73633835	1.281641854	7104	14.54609702	1.281641854	9100				3.203094364	0.05869776	63530	15.35528414	1.281641854	4063							0	0	0	0	-1	-0.638322664	0	-1	-1
DOWN	R01AI020408	Genes_Associated_with_NIH_Grants		b: 3-5	Art	Genes_Associated_with_NIH_Grants.R01AI020408		26.58343721	0	3.203094364	0	0	3.203094364	0	3.203094364	3.203094364	0.116923977	0	0.163813483	0	0	0.153610837	0	0.134726751	0.1232761	43718	13.73606071	1.281641854	10381				3.203094364	0.053100521	65615							3.203094364	0.05869776	63529				3.203094364	0.050931046	53141	3.203094364	0.059951938	59868	1.764895394	-1	-0.638322664	-1	-1	-0.638322664	-1	-0.638322664	-0.638322664
DOWN	R01NS061776	Genes_Associated_with_NIH_Grants		c: 6-10	Art	Genes_Associated_with_NIH_Grants.R01NS061776		13.23984498	3.836415871	0.551225764	0.551225764	34.54563824	0	0.551225764	13.23984498	3.836415871	0.116923977	0.116857838	0.125496011	0.106784008	0.116867989	0	0.088244172	0.141828254	0.1232761	44558	13.23984498	1.190715697	11840	3.836415871	0.071631105	35382	0.551225764	0.0015726	148919	0.551225764	0.001840487	152343	19.43347931	2.080157558	1511				0.551225764	0.001651619	99302	13.23984498	0.870179665	8884	3.836415871	0.0860033	51795	-0.386448073	-0.68870388	-0.897708175	-0.897708175	0.629853897	-1	-0.897708175	-0.386448073	-0.68870388
DOWN	R01HL090804	Genes_Associated_with_NIH_Grants		c: 6-10	Art	Genes_Associated_with_NIH_Grants.R01HL090804		13.23984498	0	0.551225764	0	0.551225764	3.836415871	3.836415871	3.836415871	0.551225764	0.116923977	0	0.125496011	0	0.099814434	0.153610837	0.099584147	0.134726751	0.105234826	44557	13.23984498	1.190715697	11839				0.551225764	0.0015726	148918				0.551225764	0.001673609	131612	3.836415871	0.084204134	56157	3.836415871	0.080002273	26776	3.836415871	0.073062493	45172	0.551225764	0.001775509	140543	0.970959123	-1	-0.833279271	-1	-0.833279271	-0.492632806	-0.492632806	-0.492632806	-0.833279271
DOWN	F05TW004475	Genes_Associated_with_NIH_Grants		c: 6-10	Art	Genes_Associated_with_NIH_Grants.F05TW004475		13.23984498	0.551225764	13.23984498	3.836415871	0.551225764	0	0.551225764	3.836415871	0.551225764	0.116923977	0.101155606	0.257876897	0.134010787	0.099814434	0	0.088244172	0.134726751	0.105234826	44556	13.23984498	1.190715697	11838	0.551225764	0.0014788	124160	13.23984498	0.907246105	11190	3.836415871	0.089150766	64556	0.551225764	0.001673609	131611				0.551225764	0.001651619	99301	3.836415871	0.073062493	45171	0.551225764	0.001775509	140542	0	-0.833279271	0	-0.492632806	-0.833279271	-1	-0.833279271	-0.492632806	-0.833279271
DOWN	R01NS080882	Genes_Associated_with_NIH_Grants		c: 6-10	Art	Genes_Associated_with_NIH_Grants.R01NS080882		13.23984498	0	0	0	0	0.551225764	0	3.836415871	0	0.116923977	0	0	0	0	0.119622138	0	0.134726751	0	44555	13.23984498	1.190715697	11837													0.551225764	0.001738365	136106				3.836415871	0.073062493	45170				0.970959123	-1	-1	-1	-1	-0.833279271	-1	-0.492632806	-1
DOWN	R01CA092308	Genes_Associated_with_NIH_Grants		c: 6-10	Art	Genes_Associated_with_NIH_Grants.R01CA092308		13.23984498	3.836415871	0.551225764	0.551225764	0	0	0	3.836415871	3.836415871	0.116923977	0.116857838	0.125496011	0.106784008	0	0	0	0.134726751	0.1232761	44554	13.23984498	1.190715697	11836	3.836415871	0.071631105	35381	0.551225764	0.0015726	148917	0.551225764	0.001840487	152342										3.836415871	0.073062493	45169	3.836415871	0.0860033	51794	0.970959123	-0.492632806	-0.833279271	-0.833279271	-1	-1	-1	-0.492632806	-0.492632806
DOWN	P50DK056490	Genes_Associated_with_NIH_Grants		c: 6-10	Art	Genes_Associated_with_NIH_Grants.P50DK056490		13.23984498	0.551225764	0	0	0.551225764	0	0	0.551225764	3.836415871	0.116923977	0.101155606	0	0	0.099814434	0	0	0.110207799	0.1232761	44553	13.23984498	1.190715697	11835	0.551225764	0.0014788	124159							0.551225764	0.001673609	131610							0.551225764	0.00150835	139709	3.836415871	0.0860033	51793	0.970959123	-0.833279271	-1	-1	-0.833279271	-1	-1	-0.833279271	-0.492632806
DOWN	K22HD001238	Genes_Associated_with_NIH_Grants		c: 6-10	Art	Genes_Associated_with_NIH_Grants.K22HD001238		13.23984498	0	0	0.551225764	0	3.836415871	0.551225764	3.836415871	0	0.116923977	0	0	0.106784008	0	0.153610837	0.088244172	0.134726751	0	44552	13.23984498	1.190715697	11834							0.551225764	0.001840487	152341				3.836415871	0.084204134	56156	0.551225764	0.001651619	99300	3.836415871	0.073062493	45168				0.970959123	-1	-1	-0.833279271	-1	-0.492632806	-0.833279271	-0.492632806	-1
DOWN	R15ES019129	Genes_Associated_with_NIH_Grants		c: 6-10	Art	Genes_Associated_with_NIH_Grants.R15ES019129		13.23984498	0	3.836415871	0.551225764	3.836415871	13.23984498	0.551225764	0.551225764	0	0.116923977	0	0.163813483	0.106784008	0.116867989	0.222381643	0.088244172	0.110207799	0	44551	13.23984498	1.190715697	11833				3.836415871	0.076174686	56743	0.551225764	0.001840487	152340	3.836415871	0.081067441	41772	13.23984498	1.002877432	13081	0.551225764	0.001651619	99299	0.551225764	0.00150835	139708				0	-1	-0.492632806	-0.833279271	-0.492632806	0	-0.833279271	-0.833279271	-1
DOWN	R01DK071346	Genes_Associated_with_NIH_Grants		c: 6-10	Art	Genes_Associated_with_NIH_Grants.R01DK071346		13.23984498	0	3.836415871	0.551225764	13.23984498	0.551225764	0	0.551225764	0.551225764	0.116923977	0	0.163813483	0.106784008	0.116867989	0.119622138	0	0.110207799	0.105234826	44550	13.23984498	1.190715697	11832				3.836415871	0.076174686	56742	0.551225764	0.001840487	152339	13.23984498	0.965519183	7725	0.551225764	0.001738365	136105				0.551225764	0.00150835	139707	0.551225764	0.001775509	140541	0	-1	-0.492632806	-0.833279271	0	-0.833279271	-1	-0.833279271	-0.833279271
DOWN	R01DK057661	Genes_Associated_with_NIH_Grants		c: 6-10	Art	Genes_Associated_with_NIH_Grants.R01DK057661		13.23984498	3.836415871	0.551225764	0	3.836415871	3.836415871	0	0.551225764	0.551225764	0.116923977	0.116857838	0.125496011	0	0.116867989	0.153610837	0	0.110207799	0.105234826	44549	13.23984498	1.190715697	11831	3.836415871	0.071631105	35380	0.551225764	0.0015726	148916				3.836415871	0.081067441	41771	3.836415871	0.084204134	56155				0.551225764	0.00150835	139706	0.551225764	0.001775509	140540	0.970959123	-0.492632806	-0.833279271	-1	-0.492632806	-0.492632806	-1	-0.833279271	-0.833279271
DOWN	R01DK042748	Genes_Associated_with_NIH_Grants		c: 6-10	Art	Genes_Associated_with_NIH_Grants.R01DK042748		13.23984498	0.551225764	0.551225764	3.836415871	13.23984498	0.551225764	0.551225764	0	3.836415871	0.116923977	0.101155606	0.125496011	0.134010787	0.116867989	0.119622138	0.088244172	0	0.1232761	44548	13.23984498	1.190715697	11830	0.551225764	0.0014788	124158	0.551225764	0.0015726	148915	3.836415871	0.089150766	64555	13.23984498	0.965519183	7724	0.551225764	0.001738365	136104	0.551225764	0.001651619	99298				3.836415871	0.0860033	51792	0	-0.833279271	-0.833279271	-0.492632806	0	-0.833279271	-0.833279271	-1	-0.492632806
DOWN	R01GM080623	Genes_Associated_with_NIH_Grants		c: 6-10	Art	Genes_Associated_with_NIH_Grants.R01GM080623		13.23984498	0.551225764	0.551225764	3.836415871	3.836415871	0.551225764	0	3.836415871	0.551225764	0.116923977	0.101155606	0.125496011	0.134010787	0.116867989	0.119622138	0	0.134726751	0.105234826	44547	13.23984498	1.190715697	11829	0.551225764	0.0014788	124157	0.551225764	0.0015726	148914	3.836415871	0.089150766	64554	3.836415871	0.081067441	41770	0.551225764	0.001738365	136103				3.836415871	0.073062493	45167	0.551225764	0.001775509	140539	0.970959123	-0.833279271	-0.833279271	-0.492632806	-0.492632806	-0.833279271	-1	-0.492632806	-0.833279271
DOWN	R01ES005777	Genes_Associated_with_NIH_Grants		c: 6-10	Art	Genes_Associated_with_NIH_Grants.R01ES005777		13.23984498	13.23984498	34.54563824	3.836415871	3.836415871	0.551225764	0.551225764	3.836415871	0.551225764	0.116923977	0.116857838	0.329826648	0.134010787	0.116867989	0.119622138	0.088244172	0.134726751	0.105234826	44546	13.23984498	1.190715697	11828	13.23984498	0.853131732	7351	20.04788025	2.080157558	2872	3.836415871	0.089150766	64553	3.836415871	0.081067441	41769	0.551225764	0.001738365	136102	0.551225764	0.001651619	99297	3.836415871	0.073062493	45166	0.551225764	0.001775509	140538	-0.386448073	-0.386448073	0.629853897	-0.68870388	-0.68870388	-0.897708175	-0.897708175	-0.68870388	-0.897708175
DOWN	R01DK050141	Genes_Associated_with_NIH_Grants		c: 6-10	Art	Genes_Associated_with_NIH_Grants.R01DK050141		13.23984498	0.551225764	0	0	0	0.551225764	0.551225764	13.23984498	3.836415871	0.116923977	0.101155606	0	0	0	0.119622138	0.088244172	0.141828254	0.1232761	44545	13.23984498	1.190715697	11827	0.551225764	0.0014788	124156										0.551225764	0.001738365	136101	0.551225764	0.001651619	99296	13.23984498	0.870179665	8883	3.836415871	0.0860033	51791	0	-0.833279271	-1	-1	-1	-0.833279271	-0.833279271	0	-0.492632806
DOWN	R01CA033505	Genes_Associated_with_NIH_Grants		c: 6-10	Art	Genes_Associated_with_NIH_Grants.R01CA033505		13.23984498	0.551225764	0.551225764	0	0.551225764	3.836415871	13.23984498	3.836415871	0	0.116923977	0.101155606	0.125496011	0	0.099814434	0.153610837	0.099584147	0.134726751	0	44544	13.23984498	1.190715697	11826	0.551225764	0.0014788	124155	0.551225764	0.0015726	148913				0.551225764	0.001673609	131609	3.836415871	0.084204134	56154	13.23984498	0.952832951	6345	3.836415871	0.073062493	45165				0	-0.833279271	-0.833279271	-1	-0.833279271	-0.492632806	0	-0.492632806	-1
DOWN	R01EY006819	Genes_Associated_with_NIH_Grants		c: 6-10	Art	Genes_Associated_with_NIH_Grants.R01EY006819		13.23984498	0	3.836415871	0.551225764	0	0	0	3.836415871	0	0.116923977	0	0.163813483	0.106784008	0	0	0	0.134726751	0	44543	13.23984498	1.190715697	11825				3.836415871	0.076174686	56741	0.551225764	0.001840487	152338										3.836415871	0.073062493	45164				0.970959123	-1	-0.492632806	-0.833279271	-1	-1	-1	-0.492632806	-1
DOWN	ZIAMH002929	Genes_Associated_with_NIH_Grants		c: 6-10	Art	Genes_Associated_with_NIH_Grants.ZIAMH002929		13.23984498	0	3.836415871	0.551225764	0.551225764	0.551225764	13.23984498	3.836415871	0	0.116923977	0	0.163813483	0.106784008	0.099814434	0.119622138	0.099584147	0.134726751	0	44542	13.23984498	1.190715697	11824				3.836415871	0.076174686	56740	0.551225764	0.001840487	152337	0.551225764	0.001673609	131608	0.551225764	0.001738365	136100	13.23984498	0.952832951	6344	3.836415871	0.073062493	45163				0	-1	-0.492632806	-0.833279271	-0.833279271	-0.833279271	0	-0.492632806	-1
DOWN	R01CA111691	Genes_Associated_with_NIH_Grants		c: 6-10	Art	Genes_Associated_with_NIH_Grants.R01CA111691		13.23984498	3.836415871	13.23984498	3.836415871	0	0	0.551225764	3.836415871	3.836415871	0.116923977	0.116857838	0.257876897	0.134010787	0	0	0.088244172	0.134726751	0.1232761	44541	13.23984498	1.190715697	11823	3.836415871	0.071631105	35379	13.23984498	0.907246105	11189	3.836415871	0.089150766	64552							0.551225764	0.001651619	99295	3.836415871	0.073062493	45162	3.836415871	0.0860033	51790	0	-0.492632806	0	-0.492632806	-1	-1	-0.833279271	-0.492632806	-0.492632806
DOWN	R01AI053846	Genes_Associated_with_NIH_Grants		c: 6-10	Art	Genes_Associated_with_NIH_Grants.R01AI053846		13.23984498	0.551225764	0.551225764	0.551225764	0	0.551225764	3.836415871	0.551225764	0.551225764	0.116923977	0.101155606	0.125496011	0.106784008	0	0.119622138	0.099584147	0.110207799	0.105234826	44540	13.23984498	1.190715697	11822	0.551225764	0.0014788	124154	0.551225764	0.0015726	148912	0.551225764	0.001840487	152336				0.551225764	0.001738365	136099	3.836415871	0.080002273	26775	0.551225764	0.00150835	139705	0.551225764	0.001775509	140537	0.970959123	-0.833279271	-0.833279271	-0.833279271	-1	-0.833279271	-0.492632806	-0.833279271	-0.833279271
DOWN	R01DK030111	Genes_Associated_with_NIH_Grants		c: 6-10	Art	Genes_Associated_with_NIH_Grants.R01DK030111		13.23984498	0	0.551225764	0.551225764	0	3.836415871	0.551225764	3.836415871	0	0.116923977	0	0.125496011	0.106784008	0	0.153610837	0.088244172	0.134726751	0	44539	13.23984498	1.190715697	11821				0.551225764	0.0015726	148911	0.551225764	0.001840487	152335				3.836415871	0.084204134	56153	0.551225764	0.001651619	99294	3.836415871	0.073062493	45161				0.970959123	-1	-0.833279271	-0.833279271	-1	-0.492632806	-0.833279271	-0.492632806	-1
DOWN	R01CA092577	Genes_Associated_with_NIH_Grants		c: 6-10	Art	Genes_Associated_with_NIH_Grants.R01CA092577		13.23984498	3.836415871	0.551225764	0	0.551225764	0.551225764	3.836415871	3.836415871	34.54563824	0.116923977	0.116857838	0.125496011	0	0.099814434	0.119622138	0.099584147	0.134726751	0.158397206	44538	13.23984498	1.190715697	11820	3.836415871	0.071631105	35378	0.551225764	0.0015726	148910				0.551225764	0.001673609	131607	0.551225764	0.001738365	136098	3.836415871	0.080002273	26774	3.836415871	0.073062493	45160	18.86758157	2.080157558	2684	-0.386448073	-0.68870388	-0.897708175	-1	-0.897708175	-0.897708175	-0.68870388	-0.68870388	0.629853897
DOWN	R01AI020459	Genes_Associated_with_NIH_Grants		c: 6-10	Art	Genes_Associated_with_NIH_Grants.R01AI020459		13.23984498	0.551225764	0.551225764	0.551225764	0	0.551225764	3.836415871	0.551225764	0.551225764	0.116923977	0.101155606	0.125496011	0.106784008	0	0.119622138	0.099584147	0.110207799	0.105234826	44537	13.23984498	1.190715697	11819	0.551225764	0.0014788	124153	0.551225764	0.0015726	148909	0.551225764	0.001840487	152334				0.551225764	0.001738365	136097	3.836415871	0.080002273	26773	0.551225764	0.00150835	139704	0.551225764	0.001775509	140536	0.970959123	-0.833279271	-0.833279271	-0.833279271	-1	-0.833279271	-0.492632806	-0.833279271	-0.833279271
DOWN	R01DK071597	Genes_Associated_with_NIH_Grants		c: 6-10	Art	Genes_Associated_with_NIH_Grants.R01DK071597		13.23984498	3.836415871	0.551225764	0.551225764	0.551225764	3.836415871	3.836415871	0.551225764	3.836415871	0.116923977	0.116857838	0.125496011	0.106784008	0.099814434	0.153610837	0.099584147	0.110207799	0.1232761	44536	13.23984498	1.190715697	11818	3.836415871	0.071631105	35377	0.551225764	0.0015726	148908	0.551225764	0.001840487	152333	0.551225764	0.001673609	131606	3.836415871	0.084204134	56152	3.836415871	0.080002273	26772	0.551225764	0.00150835	139703	3.836415871	0.0860033	51789	0.970959123	-0.492632806	-0.833279271	-0.833279271	-0.833279271	-0.492632806	-0.492632806	-0.833279271	-0.492632806
DOWN	R01CA124488	Genes_Associated_with_NIH_Grants		c: 6-10	Art	Genes_Associated_with_NIH_Grants.R01CA124488		13.23984498	3.836415871	3.836415871	0	3.836415871	13.23984498	0.551225764	3.836415871	13.23984498	0.116923977	0.116857838	0.163813483	0	0.116867989	0.222381643	0.088244172	0.134726751	0.146161567	44535	13.23984498	1.190715697	11817	3.836415871	0.071631105	35376	3.836415871	0.076174686	56739				3.836415871	0.081067441	41768	13.23984498	1.002877432	13080	0.551225764	0.001651619	99293	3.836415871	0.073062493	45159	13.23984498	1.024305627	10321	0	-0.492632806	-0.492632806	-1	-0.492632806	0	-0.833279271	-0.492632806	0
DOWN	R01CA072404	Genes_Associated_with_NIH_Grants		c: 6-10	Art	Genes_Associated_with_NIH_Grants.R01CA072404		13.23984498	0.551225764	3.836415871	0.551225764	0	0	0	0.551225764	13.23984498	0.116923977	0.101155606	0.163813483	0.106784008	0	0	0	0.110207799	0.146161567	44534	13.23984498	1.190715697	11816	0.551225764	0.0014788	124152	3.836415871	0.076174686	56738	0.551225764	0.001840487	152332										0.551225764	0.00150835	139702	13.23984498	1.024305627	10320	0	-0.833279271	-0.492632806	-0.833279271	-1	-1	-1	-0.833279271	0
DOWN	R01GM066815	Genes_Associated_with_NIH_Grants		c: 6-10	Art	Genes_Associated_with_NIH_Grants.R01GM066815		13.23984498	3.836415871	0	0.551225764	0.551225764	0.551225764	0.551225764	3.836415871	0.551225764	0.116923977	0.116857838	0	0.106784008	0.099814434	0.119622138	0.088244172	0.134726751	0.105234826	44533	13.23984498	1.190715697	11815	3.836415871	0.071631105	35375				0.551225764	0.001840487	152331	0.551225764	0.001673609	131605	0.551225764	0.001738365	136096	0.551225764	0.001651619	99292	3.836415871	0.073062493	45158	0.551225764	0.001775509	140535	0.970959123	-0.492632806	-1	-0.833279271	-0.833279271	-0.833279271	-0.833279271	-0.492632806	-0.833279271
DOWN	R01CA124929	Genes_Associated_with_NIH_Grants		c: 6-10	Art	Genes_Associated_with_NIH_Grants.R01CA124929		13.23984498	0	3.836415871	0	0	3.836415871	3.836415871	0.551225764	0.551225764	0.116923977	0	0.163813483	0	0	0.153610837	0.099584147	0.110207799	0.105234826	44532	13.23984498	1.190715697	11814				3.836415871	0.076174686	56737							3.836415871	0.084204134	56151	3.836415871	0.080002273	26771	0.551225764	0.00150835	139701	0.551225764	0.001775509	140534	0.970959123	-1	-0.492632806	-1	-1	-0.492632806	-0.492632806	-0.833279271	-0.833279271
DOWN	R21AI102483	Genes_Associated_with_NIH_Grants		c: 6-10	Art	Genes_Associated_with_NIH_Grants.R21AI102483		13.23984498	0	0	0.551225764	0	0.551225764	0.551225764	0.551225764	0.551225764	0.116923977	0	0	0.106784008	0	0.119622138	0.088244172	0.110207799	0.105234826	44531	13.23984498	1.190715697	11813							0.551225764	0.001840487	152330				0.551225764	0.001738365	136095	0.551225764	0.001651619	99291	0.551225764	0.00150835	139700	0.551225764	0.001775509	140533	4.998054369	-1	-1	-0.833279271	-1	-0.833279271	-0.833279271	-0.833279271	-0.833279271
DOWN	R01HL033952	Genes_Associated_with_NIH_Grants		c: 6-10	Art	Genes_Associated_with_NIH_Grants.R01HL033952		13.23984498	0.551225764	0.551225764	3.836415871	0.551225764	0	3.836415871	0.551225764	0.551225764	0.116923977	0.101155606	0.125496011	0.134010787	0.099814434	0	0.099584147	0.110207799	0.105234826	44530	13.23984498	1.190715697	11812	0.551225764	0.0014788	124151	0.551225764	0.0015726	148907	3.836415871	0.089150766	64551	0.551225764	0.001673609	131604				3.836415871	0.080002273	26770	0.551225764	0.00150835	139699	0.551225764	0.001775509	140532	0.970959123	-0.833279271	-0.833279271	-0.492632806	-0.833279271	-1	-0.492632806	-0.833279271	-0.833279271
DOWN	R01GM059281	Genes_Associated_with_NIH_Grants		c: 6-10	Art	Genes_Associated_with_NIH_Grants.R01GM059281		13.23984498	3.836415871	0.551225764	0	3.836415871	0	13.23984498	13.23984498	13.23984498	0.116923977	0.116857838	0.125496011	0	0.116867989	0	0.099584147	0.141828254	0.146161567	44529	13.23984498	1.190715697	11811	3.836415871	0.071631105	35374	0.551225764	0.0015726	148906				3.836415871	0.081067441	41767				13.23984498	0.952832951	6343	13.23984498	0.870179665	8882	13.23984498	1.024305627	10319	0	-0.492632806	-0.833279271	-1	-0.492632806	-1	0	0	0
DOWN	R01DK051083	Genes_Associated_with_NIH_Grants		c: 6-10	Art	Genes_Associated_with_NIH_Grants.R01DK051083		13.23984498	0.551225764	0	0	0.551225764	0	0.551225764	0.551225764	0	0.116923977	0.101155606	0	0	0.099814434	0	0.088244172	0.110207799	0	44528	13.23984498	1.190715697	11810	0.551225764	0.0014788	124150							0.551225764	0.001673609	131603				0.551225764	0.001651619	99290	0.551225764	0.00150835	139698				4.998054369	-0.833279271	-1	-1	-0.833279271	-1	-0.833279271	-0.833279271	-1
DOWN	R01DK069845	Genes_Associated_with_NIH_Grants		c: 6-10	Art	Genes_Associated_with_NIH_Grants.R01DK069845		13.23984498	0	13.23984498	13.23984498	0.551225764	0	0.551225764	3.836415871	0.551225764	0.116923977	0	0.257876897	0.134010787	0.099814434	0	0.088244172	0.134726751	0.105234826	44527	13.23984498	1.190715697	11809				13.23984498	0.907246105	11188	13.23984498	1.061792179	12751	0.551225764	0.001673609	131602				0.551225764	0.001651619	99289	3.836415871	0.073062493	45157	0.551225764	0.001775509	140531	0	-1	0	0	-0.833279271	-1	-0.833279271	-0.492632806	-0.833279271
DOWN	R01DK039311	Genes_Associated_with_NIH_Grants		c: 6-10	Art	Genes_Associated_with_NIH_Grants.R01DK039311		13.23984498	0.551225764	0	3.836415871	0.551225764	0	0	13.23984498	3.836415871	0.116923977	0.101155606	0	0.134010787	0.099814434	0	0	0.141828254	0.1232761	44526	13.23984498	1.190715697	11808	0.551225764	0.0014788	124149				3.836415871	0.089150766	64550	0.551225764	0.001673609	131601							13.23984498	0.870179665	8881	3.836415871	0.0860033	51788	0	-0.833279271	-1	-0.492632806	-0.833279271	-1	-1	0	-0.492632806
DOWN	ZIANS003053	Genes_Associated_with_NIH_Grants		c: 6-10	Art	Genes_Associated_with_NIH_Grants.ZIANS003053		13.23984498	3.836415871	34.54563824	13.23984498	0.551225764	3.836415871	0	0.551225764	0.551225764	0.116923977	0.116857838	0.329826648	0.134010787	0.099814434	0.153610837	0	0.110207799	0.105234826	44525	13.23984498	1.190715697	11807	3.836415871	0.071631105	35373	20.04788025	2.080157558	2871	13.23984498	1.061792179	12750	0.551225764	0.001673609	131600	3.836415871	0.084204134	56150				0.551225764	0.00150835	139697	0.551225764	0.001775509	140530	-0.386448073	-0.68870388	0.629853897	-0.386448073	-0.897708175	-0.68870388	-1	-0.897708175	-0.897708175
DOWN	K01CA095434	Genes_Associated_with_NIH_Grants		c: 6-10	Art	Genes_Associated_with_NIH_Grants.K01CA095434		13.23984498	0	0.551225764	0.551225764	0	13.23984498	0	0.551225764	0	0.116923977	0	0.125496011	0.106784008	0	0.222381643	0	0.110207799	0	44524	13.23984498	1.190715697	11806				0.551225764	0.0015726	148905	0.551225764	0.001840487	152329				13.23984498	1.002877432	13079				0.551225764	0.00150835	139696				0	-1	-0.833279271	-0.833279271	-1	0	-1	-0.833279271	-1
DOWN	K23RR016111	Genes_Associated_with_NIH_Grants		c: 6-10	Art	Genes_Associated_with_NIH_Grants.K23RR016111		13.23984498	0.551225764	0	0	0.551225764	0	0	0.551225764	0.551225764	0.116923977	0.101155606	0	0	0.099814434	0	0	0.110207799	0.105234826	44523	13.23984498	1.190715697	11805	0.551225764	0.0014788	124148							0.551225764	0.001673609	131599							0.551225764	0.00150835	139695	0.551225764	0.001775509	140529	4.998054369	-0.833279271	-1	-1	-0.833279271	-1	-1	-0.833279271	-0.833279271
DOWN	P40RR001555	Genes_Associated_with_NIH_Grants		c: 6-10	Art	Genes_Associated_with_NIH_Grants.P40RR001555		13.23984498	0.551225764	0.551225764	0	3.836415871	3.836415871	0.551225764	0.551225764	0.551225764	0.116923977	0.101155606	0.125496011	0	0.116867989	0.153610837	0.088244172	0.110207799	0.105234826	44522	13.23984498	1.190715697	11804	0.551225764	0.0014788	124147	0.551225764	0.0015726	148904				3.836415871	0.081067441	41766	3.836415871	0.084204134	56149	0.551225764	0.001651619	99288	0.551225764	0.00150835	139694	0.551225764	0.001775509	140528	0.970959123	-0.833279271	-0.833279271	-1	-0.492632806	-0.492632806	-0.833279271	-0.833279271	-0.833279271
DOWN	R01HL075398	Genes_Associated_with_NIH_Grants		c: 6-10	Art	Genes_Associated_with_NIH_Grants.R01HL075398		13.23984498	13.23984498	13.23984498	3.836415871	3.836415871	0.551225764	0.551225764	0.551225764	0	0.116923977	0.116857838	0.257876897	0.134010787	0.116867989	0.119622138	0.088244172	0.110207799	0	44521	13.23984498	1.190715697	11803	13.23984498	0.853131732	7350	13.23984498	0.907246105	11187	3.836415871	0.089150766	64549	3.836415871	0.081067441	41765	0.551225764	0.001738365	136094	0.551225764	0.001651619	99287	0.551225764	0.00150835	139693				0	0	0	-0.492632806	-0.492632806	-0.833279271	-0.833279271	-0.833279271	-1
DOWN	R01HD034915	Genes_Associated_with_NIH_Grants		c: 6-10	Art	Genes_Associated_with_NIH_Grants.R01HD034915		13.23984498	13.23984498	0.551225764	0.551225764	3.836415871	0	0.551225764	13.23984498	13.23984498	0.116923977	0.116857838	0.125496011	0.106784008	0.116867989	0	0.088244172	0.141828254	0.146161567	44520	13.23984498	1.190715697	11802	13.23984498	0.853131732	7349	0.551225764	0.0015726	148903	0.551225764	0.001840487	152328	3.836415871	0.081067441	41764				0.551225764	0.001651619	99286	13.23984498	0.870179665	8880	13.23984498	1.024305627	10318	0	0	-0.833279271	-0.833279271	-0.492632806	-1	-0.833279271	0	0
DOWN	P01HL066941	Genes_Associated_with_NIH_Grants		c: 6-10	Art	Genes_Associated_with_NIH_Grants.P01HL066941		13.23984498	0	0	0.551225764	0	13.23984498	0.551225764	0.551225764	0	0.116923977	0	0	0.106784008	0	0.222381643	0.088244172	0.110207799	0	44519	13.23984498	1.190715697	11801							0.551225764	0.001840487	152327				13.23984498	1.002877432	13078	0.551225764	0.001651619	99285	0.551225764	0.00150835	139692				0	-1	-1	-0.833279271	-1	0	-0.833279271	-0.833279271	-1
DOWN	R01DK039869	Genes_Associated_with_NIH_Grants		c: 6-10	Art	Genes_Associated_with_NIH_Grants.R01DK039869		13.23984498	13.23984498	0.551225764	0.551225764	3.836415871	3.836415871	0.551225764	3.836415871	3.836415871	0.116923977	0.116857838	0.125496011	0.106784008	0.116867989	0.153610837	0.088244172	0.134726751	0.1232761	44518	13.23984498	1.190715697	11800	13.23984498	0.853131732	7348	0.551225764	0.0015726	148902	0.551225764	0.001840487	152326	3.836415871	0.081067441	41763	3.836415871	0.084204134	56148	0.551225764	0.001651619	99284	3.836415871	0.073062493	45156	3.836415871	0.0860033	51787	0	0	-0.833279271	-0.833279271	-0.492632806	-0.492632806	-0.833279271	-0.492632806	-0.492632806
DOWN	R01AG032375	Genes_Associated_with_NIH_Grants		c: 6-10	Art	Genes_Associated_with_NIH_Grants.R01AG032375		13.23984498	13.23984498	79.23423133	13.23984498	0.551225764	0.551225764	0.551225764	3.836415871	3.836415871	0.116923977	0.116857838	0.420703735	0.134010787	0.099814434	0.119622138	0.088244172	0.134726751	0.1232761	44517	13.23984498	1.190715697	11799	13.23984498	0.853131732	7347	24.28272243	3.051785905	1147	13.23984498	1.061792179	12749	0.551225764	0.001673609	131598	0.551225764	0.001738365	136093	0.551225764	0.001651619	99283	3.836415871	0.073062493	45155	3.836415871	0.0860033	51786	-0.581790886	-0.581790886	1.391148273	-0.581790886	-0.930275871	-0.930275871	-0.930275871	-0.787814415	-0.787814415
DOWN	R01CA136933	Genes_Associated_with_NIH_Grants		c: 6-10	Art	Genes_Associated_with_NIH_Grants.R01CA136933		13.23984498	0.551225764	0.551225764	0	3.836415871	3.836415871	3.836415871	3.836415871	0	0.116923977	0.101155606	0.125496011	0	0.116867989	0.153610837	0.099584147	0.134726751	0	44516	13.23984498	1.190715697	11798	0.551225764	0.0014788	124146	0.551225764	0.0015726	148901				3.836415871	0.081067441	41762	3.836415871	0.084204134	56147	3.836415871	0.080002273	26769	3.836415871	0.073062493	45154				0.970959123	-0.833279271	-0.833279271	-1	-0.492632806	-0.492632806	-0.492632806	-0.492632806	-1
DOWN	P01CA056309	Genes_Associated_with_NIH_Grants		c: 6-10	Art	Genes_Associated_with_NIH_Grants.P01CA056309		13.23984498	0	0.551225764	0.551225764	0.551225764	3.836415871	0.551225764	0.551225764	3.836415871	0.116923977	0	0.125496011	0.106784008	0.099814434	0.153610837	0.088244172	0.110207799	0.1232761	44515	13.23984498	1.190715697	11797				0.551225764	0.0015726	148900	0.551225764	0.001840487	152325	0.551225764	0.001673609	131597	3.836415871	0.084204134	56146	0.551225764	0.001651619	99282	0.551225764	0.00150835	139691	3.836415871	0.0860033	51785	0.970959123	-1	-0.833279271	-0.833279271	-0.833279271	-0.492632806	-0.833279271	-0.833279271	-0.492632806
DOWN	F32CA136123	Genes_Associated_with_NIH_Grants		c: 6-10	Art	Genes_Associated_with_NIH_Grants.F32CA136123		13.23984498	3.836415871	0	0.551225764	0.551225764	0.551225764	0.551225764	13.23984498	3.836415871	0.116923977	0.116857838	0	0.106784008	0.099814434	0.119622138	0.088244172	0.141828254	0.1232761	44514	13.23984498	1.190715697	11796	3.836415871	0.071631105	35372				0.551225764	0.001840487	152324	0.551225764	0.001673609	131596	0.551225764	0.001738365	136092	0.551225764	0.001651619	99281	13.23984498	0.870179665	8879	3.836415871	0.0860033	51784	0	-0.492632806	-1	-0.833279271	-0.833279271	-0.833279271	-0.833279271	0	-0.492632806
DOWN	ZIAES070065	Genes_Associated_with_NIH_Grants		c: 6-10	Art	Genes_Associated_with_NIH_Grants.ZIAES070065		13.23984498	0.551225764	3.836415871	0.551225764	0.551225764	0	3.836415871	0.551225764	0.551225764	0.116923977	0.101155606	0.163813483	0.106784008	0.099814434	0	0.099584147	0.110207799	0.105234826	44513	13.23984498	1.190715697	11795	0.551225764	0.0014788	124145	3.836415871	0.076174686	56736	0.551225764	0.001840487	152323	0.551225764	0.001673609	131595				3.836415871	0.080002273	26768	0.551225764	0.00150835	139690	0.551225764	0.001775509	140527	0.970959123	-0.833279271	-0.492632806	-0.833279271	-0.833279271	-1	-0.492632806	-0.833279271	-0.833279271
DOWN	R01DK054171	Genes_Associated_with_NIH_Grants		c: 6-10	Art	Genes_Associated_with_NIH_Grants.R01DK054171		13.23984498	0.551225764	0.551225764	0	13.23984498	3.836415871	0	13.23984498	3.836415871	0.116923977	0.101155606	0.125496011	0	0.116867989	0.153610837	0	0.141828254	0.1232761	44512	13.23984498	1.190715697	11794	0.551225764	0.0014788	124144	0.551225764	0.0015726	148899				13.23984498	0.965519183	7723	3.836415871	0.084204134	56145				13.23984498	0.870179665	8878	3.836415871	0.0860033	51783	0	-0.833279271	-0.833279271	-1	0	-0.492632806	-1	0	-0.492632806
DOWN	R01CA125453	Genes_Associated_with_NIH_Grants		c: 6-10	Art	Genes_Associated_with_NIH_Grants.R01CA125453		13.23984498	3.836415871	13.23984498	3.836415871	0	0	0.551225764	3.836415871	3.836415871	0.116923977	0.116857838	0.257876897	0.134010787	0	0	0.088244172	0.134726751	0.1232761	44511	13.23984498	1.190715697	11793	3.836415871	0.071631105	35371	13.23984498	0.907246105	11186	3.836415871	0.089150766	64548							0.551225764	0.001651619	99280	3.836415871	0.073062493	45153	3.836415871	0.0860033	51782	0	-0.492632806	0	-0.492632806	-1	-1	-0.833279271	-0.492632806	-0.492632806
DOWN	R21AI065877	Genes_Associated_with_NIH_Grants		c: 6-10	Art	Genes_Associated_with_NIH_Grants.R21AI065877		13.23984498	0	0.551225764	0	13.23984498	0.551225764	0	13.23984498	0.551225764	0.116923977	0	0.125496011	0	0.116867989	0.119622138	0	0.141828254	0.105234826	44510	13.23984498	1.190715697	11792				0.551225764	0.0015726	148898				13.23984498	0.965519183	7722	0.551225764	0.001738365	136091				13.23984498	0.870179665	8877	0.551225764	0.001775509	140526	0	-1	-0.833279271	-1	0	-0.833279271	-1	0	-0.833279271
DOWN	R01AR050200	Genes_Associated_with_NIH_Grants		c: 6-10	Art	Genes_Associated_with_NIH_Grants.R01AR050200		13.23984498	0.551225764	0.551225764	3.836415871	0.551225764	34.54563824	0.551225764	0.551225764	3.836415871	0.116923977	0.101155606	0.125496011	0.134010787	0.099814434	0.290242771	0.088244172	0.110207799	0.1232761	44509	13.23984498	1.190715697	11791	0.551225764	0.0014788	124143	0.551225764	0.0015726	148897	3.836415871	0.089150766	64547	0.551225764	0.001673609	131594	19.06808532	2.080157558	4076	0.551225764	0.001651619	99279	0.551225764	0.00150835	139689	3.836415871	0.0860033	51781	-0.386448073	-0.897708175	-0.897708175	-0.68870388	-0.897708175	0.629853897	-0.897708175	-0.897708175	-0.68870388
DOWN	R01HL074094	Genes_Associated_with_NIH_Grants		c: 6-10	Art	Genes_Associated_with_NIH_Grants.R01HL074094		13.23984498	13.23984498	0.551225764	0	0.551225764	3.836415871	0.551225764	3.836415871	3.836415871	0.116923977	0.116857838	0.125496011	0	0.099814434	0.153610837	0.088244172	0.134726751	0.1232761	44508	13.23984498	1.190715697	11790	13.23984498	0.853131732	7346	0.551225764	0.0015726	148896				0.551225764	0.001673609	131593	3.836415871	0.084204134	56144	0.551225764	0.001651619	99278	3.836415871	0.073062493	45152	3.836415871	0.0860033	51780	0	0	-0.833279271	-1	-0.833279271	-0.492632806	-0.833279271	-0.492632806	-0.492632806
DOWN	R01AG015116	Genes_Associated_with_NIH_Grants		c: 6-10	Art	Genes_Associated_with_NIH_Grants.R01AG015116		13.23984498	0.551225764	0.551225764	0	0	0.551225764	0	3.836415871	0	0.116923977	0.101155606	0.125496011	0	0	0.119622138	0	0.134726751	0	44507	13.23984498	1.190715697	11789	0.551225764	0.0014788	124142	0.551225764	0.0015726	148895							0.551225764	0.001738365	136090				3.836415871	0.073062493	45151				0.970959123	-0.833279271	-0.833279271	-1	-1	-0.833279271	-1	-0.492632806	-1
DOWN	R01GM027003	Genes_Associated_with_NIH_Grants		c: 6-10	Art	Genes_Associated_with_NIH_Grants.R01GM027003		13.23984498	0	13.23984498	0	0.551225764	0	0.551225764	3.836415871	0.551225764	0.116923977	0	0.257876897	0	0.099814434	0	0.088244172	0.134726751	0.105234826	44506	13.23984498	1.190715697	11788				13.23984498	0.907246105	11185				0.551225764	0.001673609	131592				0.551225764	0.001651619	99277	3.836415871	0.073062493	45150	0.551225764	0.001775509	140525	0	-1	0	-1	-0.833279271	-1	-0.833279271	-0.492632806	-0.833279271
DOWN	R01DK015556	Genes_Associated_with_NIH_Grants		c: 6-10	Art	Genes_Associated_with_NIH_Grants.R01DK015556		13.23984498	3.836415871	0.551225764	0.551225764	0	3.836415871	0.551225764	13.23984498	0	0.116923977	0.116857838	0.125496011	0.106784008	0	0.153610837	0.088244172	0.141828254	0	44505	13.23984498	1.190715697	11787	3.836415871	0.071631105	35370	0.551225764	0.0015726	148894	0.551225764	0.001840487	152322				3.836415871	0.084204134	56143	0.551225764	0.001651619	99276	13.23984498	0.870179665	8876				0	-0.492632806	-0.833279271	-0.833279271	-1	-0.492632806	-0.833279271	0	-1
DOWN	R01DK058637	Genes_Associated_with_NIH_Grants		c: 6-10	Art	Genes_Associated_with_NIH_Grants.R01DK058637		13.23984498	13.23984498	3.836415871	3.836415871	0.551225764	0.551225764	0.551225764	0.551225764	0	0.116923977	0.116857838	0.163813483	0.134010787	0.099814434	0.119622138	0.088244172	0.110207799	0	44504	13.23984498	1.190715697	11786	13.23984498	0.853131732	7345	3.836415871	0.076174686	56735	3.836415871	0.089150766	64546	0.551225764	0.001673609	131591	0.551225764	0.001738365	136089	0.551225764	0.001651619	99275	0.551225764	0.00150835	139688				0	0	-0.492632806	-0.492632806	-0.833279271	-0.833279271	-0.833279271	-0.833279271	-1
DOWN	R01DK052621	Genes_Associated_with_NIH_Grants		c: 6-10	Art	Genes_Associated_with_NIH_Grants.R01DK052621		13.23984498	0.551225764	0	0.551225764	0.551225764	3.836415871	3.836415871	0.551225764	34.54563824	0.116923977	0.101155606	0	0.106784008	0.099814434	0.153610837	0.099584147	0.110207799	0.158397206	44503	13.23984498	1.190715697	11785	0.551225764	0.0014788	124141				0.551225764	0.001840487	152321	0.551225764	0.001673609	131590	3.836415871	0.084204134	56142	3.836415871	0.080002273	26767	0.551225764	0.00150835	139687	18.86758157	2.080157558	2683	-0.386448073	-0.897708175	-1	-0.897708175	-0.897708175	-0.68870388	-0.68870388	-0.897708175	0.629853897
DOWN	P01AI039824	Genes_Associated_with_NIH_Grants		c: 6-10	Art	Genes_Associated_with_NIH_Grants.P01AI039824		13.23984498	3.836415871	3.836415871	3.836415871	13.23984498	0.551225764	0.551225764	13.23984498	0.551225764	0.116923977	0.116857838	0.163813483	0.134010787	0.116867989	0.119622138	0.088244172	0.141828254	0.105234826	44502	13.23984498	1.190715697	11784	3.836415871	0.071631105	35369	3.836415871	0.076174686	56734	3.836415871	0.089150766	64545	13.23984498	0.965519183	7721	0.551225764	0.001738365	136088	0.551225764	0.001651619	99274	13.23984498	0.870179665	8875	0.551225764	0.001775509	140524	0	-0.492632806	-0.492632806	-0.492632806	0	-0.833279271	-0.833279271	0	-0.833279271
DOWN	R01HL059679	Genes_Associated_with_NIH_Grants		c: 6-10	Art	Genes_Associated_with_NIH_Grants.R01HL059679		13.23984498	0	0	13.23984498	3.836415871	34.54563824	0.551225764	0.551225764	0	0.116923977	0	0	0.134010787	0.116867989	0.290242771	0.088244172	0.110207799	0	44501	13.23984498	1.190715697	11783							13.23984498	1.061792179	12748	3.836415871	0.081067441	41761	19.06808532	2.080157558	4075	0.551225764	0.001651619	99273	0.551225764	0.00150835	139686				-0.386448073	-1	-1	-0.386448073	-0.68870388	0.629853897	-0.897708175	-0.897708175	-1
DOWN	R01HL068988	Genes_Associated_with_NIH_Grants		c: 6-10	Art	Genes_Associated_with_NIH_Grants.R01HL068988		13.23984498	0	0.551225764	3.836415871	0	3.836415871	13.23984498	13.23984498	3.836415871	0.116923977	0	0.125496011	0.134010787	0	0.153610837	0.099584147	0.141828254	0.1232761	44500	13.23984498	1.190715697	11782				0.551225764	0.0015726	148893	3.836415871	0.089150766	64544				3.836415871	0.084204134	56141	13.23984498	0.952832951	6342	13.23984498	0.870179665	8874	3.836415871	0.0860033	51779	0	-1	-0.833279271	-0.492632806	-1	-0.492632806	0	0	-0.492632806
DOWN	R01CA121245	Genes_Associated_with_NIH_Grants		c: 6-10	Art	Genes_Associated_with_NIH_Grants.R01CA121245		13.23984498	3.836415871	34.54563824	0	0.551225764	3.836415871	0.551225764	34.54563824	0.551225764	0.116923977	0.116857838	0.329826648	0	0.099814434	0.153610837	0.088244172	0.168574153	0.105234826	44499	13.23984498	1.190715697	11781	3.836415871	0.071631105	35368	20.04788025	2.080157558	2870				0.551225764	0.001673609	131589	3.836415871	0.084204134	56140	0.551225764	0.001651619	99272	20.47041044	2.080157558	2027	0.551225764	0.001775509	140523	-0.386448073	-0.68870388	0	-1	-0.897708175	-0.68870388	-0.897708175	0	-0.897708175
DOWN	R01NS056128	Genes_Associated_with_NIH_Grants		c: 6-10	Art	Genes_Associated_with_NIH_Grants.R01NS056128		13.23984498	13.23984498	3.836415871	0.551225764	3.836415871	3.836415871	0	0.551225764	3.836415871	0.116923977	0.116857838	0.163813483	0.106784008	0.116867989	0.153610837	0	0.110207799	0.1232761	44498	13.23984498	1.190715697	11780	13.23984498	0.853131732	7344	3.836415871	0.076174686	56733	0.551225764	0.001840487	152320	3.836415871	0.081067441	41760	3.836415871	0.084204134	56139				0.551225764	0.00150835	139685	3.836415871	0.0860033	51778	0	0	-0.492632806	-0.833279271	-0.492632806	-0.492632806	-1	-0.833279271	-0.492632806
DOWN	U10CA035281	Genes_Associated_with_NIH_Grants		c: 6-10	Art	Genes_Associated_with_NIH_Grants.U10CA035281		13.23984498	0.551225764	3.836415871	13.23984498	0.551225764	3.836415871	0.551225764	0	0.551225764	0.116923977	0.101155606	0.163813483	0.134010787	0.099814434	0.153610837	0.088244172	0	0.105234826	44497	13.23984498	1.190715697	11779	0.551225764	0.0014788	124140	3.836415871	0.076174686	56732	13.23984498	1.061792179	12747	0.551225764	0.001673609	131588	3.836415871	0.084204134	56138	0.551225764	0.001651619	99271				0.551225764	0.001775509	140522	0	-0.833279271	-0.492632806	0	-0.833279271	-0.492632806	-0.833279271	-1	-0.833279271
DOWN	Z01HG000186	Genes_Associated_with_NIH_Grants		c: 6-10	Art	Genes_Associated_with_NIH_Grants.Z01HG000186		13.23984498	0.551225764	0.551225764	0	13.23984498	0.551225764	0	13.23984498	0	0.116923977	0.101155606	0.125496011	0	0.116867989	0.119622138	0	0.141828254	0	44496	13.23984498	1.190715697	11778	0.551225764	0.0014788	124139	0.551225764	0.0015726	148892				13.23984498	0.965519183	7720	0.551225764	0.001738365	136087				13.23984498	0.870179665	8873				0	-0.833279271	-0.833279271	-1	0	-0.833279271	-1	0	-1
DOWN	P01DK054711	Genes_Associated_with_NIH_Grants		c: 6-10	Art	Genes_Associated_with_NIH_Grants.P01DK054711		13.23984498	0	3.836415871	0.551225764	0	0	0	34.54563824	0	0.116923977	0	0.163813483	0.106784008	0	0	0	0.168574153	0	44495	13.23984498	1.190715697	11777				3.836415871	0.076174686	56731	0.551225764	0.001840487	152319										20.47041044	2.080157558	2026				-0.386448073	-1	-0.68870388	-0.897708175	-1	-1	-1	0.629853897	-1
DOWN	R01CA152870	Genes_Associated_with_NIH_Grants		c: 6-10	Art	Genes_Associated_with_NIH_Grants.R01CA152870		13.23984498	0.551225764	0.551225764	0	0.551225764	3.836415871	13.23984498	3.836415871	0	0.116923977	0.101155606	0.125496011	0	0.099814434	0.153610837	0.099584147	0.134726751	0	44494	13.23984498	1.190715697	11776	0.551225764	0.0014788	124138	0.551225764	0.0015726	148891				0.551225764	0.001673609	131587	3.836415871	0.084204134	56137	13.23984498	0.952832951	6341	3.836415871	0.073062493	45149				0	-0.833279271	-0.833279271	-1	-0.833279271	-0.492632806	0	-0.492632806	-1
DOWN	R01AG023145	Genes_Associated_with_NIH_Grants		c: 6-10	Art	Genes_Associated_with_NIH_Grants.R01AG023145		13.23984498	3.836415871	0.551225764	0	0	0.551225764	0	3.836415871	3.836415871	0.116923977	0.116857838	0.125496011	0	0	0.119622138	0	0.134726751	0.1232761	44493	13.23984498	1.190715697	11775	3.836415871	0.071631105	35367	0.551225764	0.0015726	148890							0.551225764	0.001738365	136086				3.836415871	0.073062493	45148	3.836415871	0.0860033	51777	0.970959123	-0.492632806	-0.833279271	-1	-1	-0.833279271	-1	-0.492632806	-0.492632806
DOWN	R01GM056898	Genes_Associated_with_NIH_Grants		c: 6-10	Art	Genes_Associated_with_NIH_Grants.R01GM056898		13.23984498	0	0	0	0.551225764	0	3.836415871	0.551225764	0	0.116923977	0	0	0	0.099814434	0	0.099584147	0.110207799	0	44492	13.23984498	1.190715697	11774										0.551225764	0.001673609	131586				3.836415871	0.080002273	26766	0.551225764	0.00150835	139684				0.970959123	-1	-1	-1	-0.833279271	-1	-0.492632806	-0.833279271	-1
DOWN	R01CA122985	Genes_Associated_with_NIH_Grants		c: 6-10	Art	Genes_Associated_with_NIH_Grants.R01CA122985		13.23984498	0.551225764	34.54563824	3.836415871	0.551225764	3.836415871	0.551225764	3.836415871	0	0.116923977	0.101155606	0.329826648	0.134010787	0.099814434	0.153610837	0.088244172	0.134726751	0	44491	13.23984498	1.190715697	11773	0.551225764	0.0014788	124137	20.04788025	2.080157558	2869	3.836415871	0.089150766	64543	0.551225764	0.001673609	131585	3.836415871	0.084204134	56136	0.551225764	0.001651619	99270	3.836415871	0.073062493	45147				-0.386448073	-0.897708175	0.629853897	-0.68870388	-0.897708175	-0.68870388	-0.897708175	-0.68870388	-1
DOWN	R01CA133755	Genes_Associated_with_NIH_Grants		c: 6-10	Art	Genes_Associated_with_NIH_Grants.R01CA133755		13.23984498	0	0.551225764	0.551225764	13.23984498	0.551225764	3.836415871	13.23984498	0.551225764	0.116923977	0	0.125496011	0.106784008	0.116867989	0.119622138	0.099584147	0.141828254	0.105234826	44490	13.23984498	1.190715697	11772				0.551225764	0.0015726	148889	0.551225764	0.001840487	152318	13.23984498	0.965519183	7719	0.551225764	0.001738365	136085	3.836415871	0.080002273	26765	13.23984498	0.870179665	8872	0.551225764	0.001775509	140521	0	-1	-0.833279271	-0.833279271	0	-0.833279271	-0.492632806	0	-0.833279271
DOWN	ZIADK025061	Genes_Associated_with_NIH_Grants		c: 6-10	Art	Genes_Associated_with_NIH_Grants.ZIADK025061		13.23984498	0.551225764	0.551225764	0	13.23984498	0.551225764	13.23984498	3.836415871	3.836415871	0.116923977	0.101155606	0.125496011	0	0.116867989	0.119622138	0.099584147	0.134726751	0.1232761	44489	13.23984498	1.190715697	11771	0.551225764	0.0014788	124136	0.551225764	0.0015726	148888				13.23984498	0.965519183	7718	0.551225764	0.001738365	136084	13.23984498	0.952832951	6340	3.836415871	0.073062493	45146	3.836415871	0.0860033	51776	0	-0.833279271	-0.833279271	-1	0	-0.833279271	0	-0.492632806	-0.492632806
DOWN	R01DK038828	Genes_Associated_with_NIH_Grants		c: 6-10	Art	Genes_Associated_with_NIH_Grants.R01DK038828		13.23984498	0.551225764	0.551225764	13.23984498	0	3.836415871	3.836415871	0.551225764	0.551225764	0.116923977	0.101155606	0.125496011	0.134010787	0	0.153610837	0.099584147	0.110207799	0.105234826	44488	13.23984498	1.190715697	11770	0.551225764	0.0014788	124135	0.551225764	0.0015726	148887	13.23984498	1.061792179	12746				3.836415871	0.084204134	56135	3.836415871	0.080002273	26764	0.551225764	0.00150835	139683	0.551225764	0.001775509	140520	0	-0.833279271	-0.833279271	0	-1	-0.492632806	-0.492632806	-0.833279271	-0.833279271
DOWN	T32CA101642	Genes_Associated_with_NIH_Grants		f: 31-50	Art	Genes_Associated_with_NIH_Grants.T32CA101642		6.204850854	2.146168598	0.031482054	0.031482054	0.031482054	2.146168598	0.458069137	9.511682629	0.149908833	0.116923977	0.116857838	0.022939423	0.021813195	0.022273731	0.153610837	0.085882102	0.168574153	0.055252198	45482	6.204850854	0.261520039	36322	2.146168598	0.022417025	59371	0.031482054	5.13E-06	194912	0.031482054	6.00E-06	194746	0.031482054	5.46E-06	188859	2.146168598	0.026351766	81073	0.458069137	0.001140547	105364	9.511682629	0.449115281	14076	0.149908833	0.000131316	174488	-0.243456783	-0.630160988	-0.981875847	-0.981875847	-0.981875847	-0.630160988	-0.874877329	0.321801554	-0.943934764
DOWN	R01LM010685	Genes_Associated_with_NIH_Grants		f: 31-50	Art	Genes_Associated_with_NIH_Grants.R01LM010685		6.204850854	0.458069137	2.146168598	0.458069137	9.511682629	0.458069137	0.031482054	13.90240819	0.458069137	0.116923977	0.098883306	0.163813483	0.104338807	0.116867989	0.117226988	0.018825817	0.168574153	0.102632708	45481	6.204850854	0.261520039	36321	0.458069137	0.001021204	130491	2.146168598	0.023838942	86827	0.458069137	0.001270971	156825	9.511682629	0.49832171	12308	0.458069137	0.00120045	141046	0.031482054	5.39E-06	171332	13.90240819	0.959451886	7887	0.458069137	0.0012261	145991	-0.406576331	-0.901855237	-0.709902596	-0.901855237	-0.215611673	-0.901855237	-0.985783626	0.274878737	-0.901855237
DOWN	R01CA068377	Genes_Associated_with_NIH_Grants		f: 31-50	Art	Genes_Associated_with_NIH_Grants.R01CA068377		6.204850854	0.458069137	6.204850854	2.146168598	6.204850854	0.458069137	1.078570826	2.146168598	0.002627056	0.116923977	0.098883306	0.251917104	0.134010787	0.116867989	0.117226988	0.099584147	0.134726751	0.003339133	45480	6.204850854	0.261520039	36320	0.458069137	0.001021204	130490	6.204850854	0.199260862	32581	2.146168598	0.02789982	95082	6.204850854	0.212059533	22967	0.458069137	0.00120045	141045	1.078570826	0.006323366	70504	2.146168598	0.022864979	74458	0.002627056	4.03E-08	198867	0	-0.834612659	0	-0.511146219	0	-0.834612659	-0.696830014	-0.511146219	-0.995899606
DOWN	R01ES011863	Genes_Associated_with_NIH_Grants		e: 21-30	Art	Genes_Associated_with_NIH_Grants.R01ES011863		7.137350733	1.780467859	1.780467859	1.780467859	0.167467332	0.664076915	1.780467859	7.137350733	0.664076915	0.116923977	0.116857838	0.163813483	0.134010787	0.060182808	0.128214692	0.099584147	0.134726751	0.110129437	45111	7.137350733	0.346032074	30850	1.780467859	0.015428318	69757	1.780467859	0.01640694	97858	1.780467859	0.019201802	105703	0.167467332	0.000154474	166597	0.664076915	0.002523009	128708	1.780467859	0.017231348	52386	7.137350733	0.252881586	20880	0.664076915	0.002576918	132332	0	-0.591341422	-0.591341422	-0.591341422	-0.916625747	-0.788186296	-0.591341422	0	-0.788186296
DOWN	Z01CP010154	Genes_Associated_with_NIH_Grants		e: 21-30	Art	Genes_Associated_with_NIH_Grants.Z01CP010154		7.137350733	0.017862017	0.664076915	1.780467859	0.017862017	0.664076915	1.780467859	1.780467859	0	0.116923977	0.019273845	0.135244834	0.134010787	0.017451979	0.128214692	0.099584147	0.134726751	0	45110	7.137350733	0.346032074	30849	0.017862017	1.55E-06	192794	0.664076915	0.002282423	141522	1.780467859	0.019201802	105702	0.017862017	1.76E-06	191887	0.664076915	0.002523009	128707	1.780467859	0.017231348	52385	1.780467859	0.015736618	85698				1.447030492	-0.981520329	-0.788186296	-0.591341422	-0.981520329	-0.788186296	-0.591341422	-0.591341422	-1
DOWN	R01CA132637	Genes_Associated_with_NIH_Grants		e: 21-30	Art	Genes_Associated_with_NIH_Grants.R01CA132637		7.137350733	0.167467332	0.664076915	3.824089206	0.664076915	7.137350733	0.664076915	3.824089206	12.10862131	0.116923977	0.060338061	0.135244834	0.134010787	0.104379285	0.217364898	0.092147959	0.134726751	0.158397206	45109	7.137350733	0.346032074	30848	0.167467332	0.000136493	163809	0.664076915	0.002282423	141521	3.824089206	0.088578792	65045	0.664076915	0.002429024	123257	7.137350733	0.291444682	29557	0.664076915	0.002397109	90982	3.824089206	0.072593738	45614	12.10862131	0.856748105	11531	-0.279167218	-0.939901106	-0.847317738	-0.515209825	-0.847317738	-0.279167218	-0.847317738	-0.515209825	0.387284299
DOWN	ZIACP010155	Genes_Associated_with_NIH_Grants		e: 21-30	Art	Genes_Associated_with_NIH_Grants.ZIACP010155		7.137350733	0.017862017	0.664076915	1.780467859	0.017862017	0.664076915	1.780467859	1.780467859	0	0.116923977	0.019273845	0.135244834	0.134010787	0.017451979	0.128214692	0.099584147	0.134726751	0	45108	7.137350733	0.346032074	30847	0.017862017	1.55E-06	192793	0.664076915	0.002282423	141520	1.780467859	0.019201802	105701	0.017862017	1.76E-06	191886	0.664076915	0.002523009	128706	1.780467859	0.017231348	52384	1.780467859	0.015736618	85697				1.447030492	-0.981520329	-0.788186296	-0.591341422	-0.981520329	-0.788186296	-0.591341422	-0.591341422	-1
DOWN	U10CA045450	Genes_Associated_with_NIH_Grants		e: 21-30	Art	Genes_Associated_with_NIH_Grants.U10CA045450		7.137350733	0.167467332	1.780467859	1.780467859	0.167467332	1.780467859	0.664076915	3.824089206	1.780467859	0.116923977	0.060338061	0.163813483	0.134010787	0.060182808	0.153610837	0.092147959	0.134726751	0.1232761	45107	7.137350733	0.346032074	30846	0.167467332	0.000136493	163808	1.780467859	0.01640694	97857	1.780467859	0.019201802	105700	0.167467332	0.000154474	166596	1.780467859	0.018136369	90525	0.664076915	0.002397109	90981	3.824089206	0.072593738	45613	1.780467859	0.018523883	89638	0.486896431	-0.916625747	-0.591341422	-0.591341422	-0.916625747	-0.591341422	-0.788186296	-0.327458202	-0.591341422
DOWN	U01CA045450	Genes_Associated_with_NIH_Grants		e: 21-30	Art	Genes_Associated_with_NIH_Grants.U01CA045450		7.137350733	0.167467332	1.780467859	1.780467859	0.167467332	1.780467859	0.664076915	3.824089206	1.780467859	0.116923977	0.060338061	0.163813483	0.134010787	0.060182808	0.153610837	0.092147959	0.134726751	0.1232761	45106	7.137350733	0.346032074	30845	0.167467332	0.000136493	163807	1.780467859	0.01640694	97856	1.780467859	0.019201802	105699	0.167467332	0.000154474	166595	1.780467859	0.018136369	90524	0.664076915	0.002397109	90980	3.824089206	0.072593738	45612	1.780467859	0.018523883	89637	0.486896431	-0.916625747	-0.591341422	-0.591341422	-0.916625747	-0.591341422	-0.788186296	-0.327458202	-0.591341422
DOWN	R01AR043351	Genes_Associated_with_NIH_Grants		f: 31-50	Art	Genes_Associated_with_NIH_Grants.R01AR043351		6.53777327	0.308140873	1.970392554	3.783621124	3.783621124	0.006679108	0.308140873	1.970392554	3.783621124	0.116923977	0.084251181	0.163813483	0.134010787	0.116867989	0.009378496	0.072441608	0.134726751	0.1232761	45478	6.53777327	0.290336735	34703	0.308140873	0.000462114	146494	1.970392554	0.020093927	93621	3.783621124	0.086713957	65891	3.783621124	0.078851578	42831	0.006679108	2.55E-07	194328	0.308140873	0.000516119	121785	1.970392554	0.01927297	81334	3.783621124	0.083652522	53001	0.429201412	-0.874033338	-0.547417147	-0.300308556	-0.300308556	-0.991287194	-0.874033338	-0.547417147	-0.300308556
DOWN	Z01AG000726	Genes_Associated_with_NIH_Grants		f: 31-50	Art	Genes_Associated_with_NIH_Grants.Z01AG000726		6.53777327	15.85617103	3.783621124	0.308140873	0.308140873	0.308140873	0.071006891	3.783621124	0.879285966	0.116923977	0.130069155	0.163813483	0.087197698	0.081772514	0.097651556	0.033402847	0.134726751	0.122396815	45477	6.53777327	0.290336735	34702	15.85617103	1.223621049	4416	3.783621124	0.074092559	58138	0.308140873	0.000575138	168336	0.308140873	0.00052299	151859	0.308140873	0.000543226	153622	0.071006891	2.74E-05	158944	3.783621124	0.071065434	46376	0.879285966	0.004517769	121083	-0.428462077	0.749665174	-0.600099805	-0.928005275	-0.928005275	-0.928005275	-0.97432274	-0.600099805	-0.850819249
DOWN	R01AI048585	Genes_Associated_with_NIH_Grants		f: 31-50	Art	Genes_Associated_with_NIH_Grants.R01AI048585		6.53777327	0.308140873	0.308140873	0.879285966	0.879285966	1.970392554	0.006679108	1.970392554	6.53777327	0.116923977	0.084251181	0.099497054	0.129955997	0.116007772	0.153610837	0.008875469	0.134726751	0.143786093	45476	6.53777327	0.290336735	34701	0.308140873	0.000462114	146493	0.308140873	0.000491426	166564	0.879285966	0.004683106	135804	0.879285966	0.004258488	111716	1.970392554	0.022211995	86940	0.006679108	2.42E-07	183744	1.970392554	0.01927297	81333	6.53777327	0.249760335	28679	0	-0.874033338	-0.874033338	-0.738983635	-0.738983635	-0.547417147	-0.991287194	-0.547417147	0
DOWN	R01ES021801	Genes_Associated_with_NIH_Grants		d: 11-20	Art	Genes_Associated_with_NIH_Grants.R01ES021801		9.476626334	0.148063311	0.148063311	0	1.102829789	0.148063311	3.811991053	0.148063311	1.102829789	0.116923977	0.060338061	0.06854608	0	0.116007772	0.068701314	0.099584147	0.060820242	0.122396815	44951	9.476626334	0.610028032	21487	0.148063311	0.000106695	166502	0.148063311	0.000113463	180282				1.102829789	0.006699032	100510	0.148063311	0.000125423	168997	3.811991053	0.078986835	27208	0.148063311	0.000108827	175417	1.102829789	0.007106909	110485	0.70817718	-0.92032653	-0.92032653	-1	-0.724628729	-0.92032653	-0.414580635	-0.92032653	-0.724628729
DOWN	P20RR011830	Genes_Associated_with_NIH_Grants		d: 11-20	Art	Genes_Associated_with_NIH_Grants.P20RR011830		9.476626334	3.811991053	1.102829789	0.148063311	3.811991053	1.102829789	0	1.102829789	0	0.116923977	0.116857838	0.155286378	0.063054241	0.116867989	0.148331586	0	0.132079976	0	44950	9.476626334	0.610028032	21486	3.811991053	0.07072192	36156	1.102829789	0.006294718	119277	0.148063311	0.000132791	181798	3.811991053	0.080038484	42518	1.102829789	0.006958234	109051				1.102829789	0.006037541	107897				0.70817718	-0.414580635	-0.724628729	-0.92032653	-0.414580635	-0.724628729	-1	-0.724628729	-1
DOWN	R01CA109182	Genes_Associated_with_NIH_Grants		d: 11-20	Art	Genes_Associated_with_NIH_Grants.R01CA109182		9.476626334	1.102829789	3.811991053	19.69085224	3.811991053	1.102829789	1.102829789	1.102829789	19.69085224	0.116923977	0.116069807	0.163813483	0.134010787	0.116867989	0.148331586	0.099584147	0.132079976	0.158397206	44949	9.476626334	0.610028032	21485	1.102829789	0.005919258	91314	3.811991053	0.07520783	57699	17.69531987	1.89666468	4679	3.811991053	0.080038484	42517	1.102829789	0.006958234	109050	1.102829789	0.006611012	69866	1.102829789	0.006037541	107896	18.0162085	1.89666468	3318	-0.337884553	-0.817672428	-0.612384795	0	-0.612384795	-0.817672428	-0.817672428	-0.817672428	0
DOWN	R01GM081435	Genes_Associated_with_NIH_Grants		d: 11-20	Art	Genes_Associated_with_NIH_Grants.R01GM081435		9.476626334	3.811991053	3.811991053	19.69085224	0.148063311	0.148063311	0	9.476626334	0.148063311	0.116923977	0.116857838	0.163813483	0.134010787	0.060182808	0.068701314	0	0.134726751	0.059935047	44948	9.476626334	0.610028032	21484	3.811991053	0.07072192	36155	3.811991053	0.07520783	57698	17.69531987	1.89666468	4678	0.148063311	0.000120751	169813	0.148063311	0.000125423	168996				9.476626334	0.445810859	14380	0.148063311	0.000128103	176083	-0.337884553	-0.612384795	-0.612384795	0.510310633	-0.947246965	-0.947246965	-1	-0.337884553	-0.947246965
DOWN	Z01HL002544	Genes_Associated_with_NIH_Grants		d: 11-20	Art	Genes_Associated_with_NIH_Grants.Z01HL002544		9.476626334	0	1.102829789	0	3.811991053	9.476626334	0.148063311	1.102829789	1.102829789	0.116923977	0	0.155286378	0	0.116867989	0.217364898	0.054120557	0.132079976	0.122396815	44947	9.476626334	0.610028032	21483				1.102829789	0.006294718	119276				3.811991053	0.080038484	42516	9.476626334	0.513794642	20958	0.148063311	0.000119164	143110	1.102829789	0.006037541	107895	1.102829789	0.007106909	110484	0	-1	-0.724628729	-1	-0.414580635	0	-0.92032653	-0.724628729	-0.724628729
DOWN	ZIAAG000733	Genes_Associated_with_NIH_Grants		d: 11-20	Art	Genes_Associated_with_NIH_Grants.ZIAAG000733		9.476626334	0.148063311	3.811991053	0.148063311	0	1.102829789	1.102829789	1.102829789	1.102829789	0.116923977	0.060338061	0.163813483	0.063054241	0	0.148331586	0.099584147	0.132079976	0.122396815	44946	9.476626334	0.610028032	21482	0.148063311	0.000106695	166501	3.811991053	0.07520783	57697	0.148063311	0.000132791	181797				1.102829789	0.006958234	109049	1.102829789	0.006611012	69865	1.102829789	0.006037541	107894	1.102829789	0.007106909	110483	0.70817718	-0.92032653	-0.414580635	-0.92032653	-1	-0.724628729	-0.724628729	-0.724628729	-0.724628729
DOWN	R01CA089153	Genes_Associated_with_NIH_Grants		d: 11-20	Art	Genes_Associated_with_NIH_Grants.R01CA089153		9.476626334	0	3.811991053	1.102829789	1.102829789	0.148063311	0.148063311	3.811991053	3.811991053	0.116923977	0	0.163813483	0.129955997	0.116007772	0.068701314	0.054120557	0.134726751	0.1232761	44945	9.476626334	0.610028032	21481				3.811991053	0.07520783	57696	1.102829789	0.007367	125760	1.102829789	0.006699032	100509	0.148063311	0.000125423	168995	0.148063311	0.000119164	143109	3.811991053	0.072135139	45989	3.811991053	0.084911694	52583	0.70817718	-1	-0.414580635	-0.724628729	-0.724628729	-0.92032653	-0.92032653	-0.414580635	-0.414580635
DOWN	R01MH085608	Genes_Associated_with_NIH_Grants		d: 11-20	Art	Genes_Associated_with_NIH_Grants.R01MH085608		9.476626334	1.102829789	1.102829789	1.102829789	0.148063311	0.148063311	0.148063311	0.148063311	0	0.116923977	0.116069807	0.155286378	0.129955997	0.060182808	0.068701314	0.054120557	0.060820242	0	44944	9.476626334	0.610028032	21480	1.102829789	0.005919258	91313	1.102829789	0.006294718	119275	1.102829789	0.007367	125759	0.148063311	0.000120751	169812	0.148063311	0.000125423	168994	0.148063311	0.000119164	143108	0.148063311	0.000108827	175416				2.631460889	-0.724628729	-0.724628729	-0.724628729	-0.92032653	-0.92032653	-0.92032653	-0.92032653	-1
DOWN	S10RR016918	Genes_Associated_with_NIH_Grants		d: 11-20	Art	Genes_Associated_with_NIH_Grants.S10RR016918		9.476626334	3.811991053	1.102829789	0.148063311	3.811991053	1.102829789	0	1.102829789	0	0.116923977	0.116857838	0.155286378	0.063054241	0.116867989	0.148331586	0	0.132079976	0	44943	9.476626334	0.610028032	21479	3.811991053	0.07072192	36154	1.102829789	0.006294718	119274	0.148063311	0.000132791	181796	3.811991053	0.080038484	42515	1.102829789	0.006958234	109048				1.102829789	0.006037541	107893				0.70817718	-0.414580635	-0.724628729	-0.92032653	-0.414580635	-0.724628729	-1	-0.724628729	-1
DOWN	P50CA089018	Genes_Associated_with_NIH_Grants		d: 11-20	Art	Genes_Associated_with_NIH_Grants.P50CA089018		9.476626334	3.811991053	0.148063311	1.102829789	1.102829789	1.102829789	0.148063311	3.811991053	3.811991053	0.116923977	0.116857838	0.06854608	0.129955997	0.116007772	0.148331586	0.054120557	0.134726751	0.1232761	44942	9.476626334	0.610028032	21478	3.811991053	0.07072192	36153	0.148063311	0.000113463	180281	1.102829789	0.007367	125758	1.102829789	0.006699032	100508	1.102829789	0.006958234	109047	0.148063311	0.000119164	143107	3.811991053	0.072135139	45988	3.811991053	0.084911694	52582	0.70817718	-0.414580635	-0.92032653	-0.724628729	-0.724628729	-0.724628729	-0.92032653	-0.414580635	-0.414580635
DOWN	ZIADK075017	Genes_Associated_with_NIH_Grants		d: 11-20	Art	Genes_Associated_with_NIH_Grants.ZIADK075017		9.476626334	1.102829789	0.148063311	1.102829789	9.476626334	9.476626334	0.148063311	1.102829789	3.811991053	0.116923977	0.116069807	0.06854608	0.129955997	0.116867989	0.217364898	0.054120557	0.132079976	0.1232761	44941	9.476626334	0.610028032	21477	1.102829789	0.005919258	91312	0.148063311	0.000113463	180280	1.102829789	0.007367	125757	9.476626334	0.494655246	12592	9.476626334	0.513794642	20957	0.148063311	0.000119164	143106	1.102829789	0.006037541	107892	3.811991053	0.084911694	52581	0	-0.724628729	-0.92032653	-0.724628729	0	0	-0.92032653	-0.724628729	-0.414580635
DOWN	ZIAHL002544	Genes_Associated_with_NIH_Grants		d: 11-20	Art	Genes_Associated_with_NIH_Grants.ZIAHL002544		9.476626334	0	1.102829789	0	3.811991053	9.476626334	0.148063311	1.102829789	1.102829789	0.116923977	0	0.155286378	0	0.116867989	0.217364898	0.054120557	0.132079976	0.122396815	44940	9.476626334	0.610028032	21476				1.102829789	0.006294718	119273				3.811991053	0.080038484	42514	9.476626334	0.513794642	20956	0.148063311	0.000119164	143105	1.102829789	0.006037541	107891	1.102829789	0.007106909	110482	0	-1	-0.724628729	-1	-0.414580635	0	-0.92032653	-0.724628729	-0.724628729
DOWN	R21AI058774	Genes_Associated_with_NIH_Grants		d: 11-20	Art	Genes_Associated_with_NIH_Grants.R21AI058774		9.476626334	1.102829789	0.148063311	1.102829789	0.148063311	3.811991053	0.148063311	1.102829789	9.476626334	0.116923977	0.116069807	0.06854608	0.129955997	0.060182808	0.153610837	0.054120557	0.132079976	0.143786093	44939	9.476626334	0.610028032	21475	1.102829789	0.005919258	91311	0.148063311	0.000113463	180279	1.102829789	0.007367	125756	0.148063311	0.000120751	169811	3.811991053	0.083135364	56879	0.148063311	0.000119164	143104	1.102829789	0.006037541	107890	9.476626334	0.524772746	17076	0	-0.724628729	-0.92032653	-0.724628729	-0.92032653	-0.414580635	-0.92032653	-0.724628729	0
DOWN	Z01AI000717	Genes_Associated_with_NIH_Grants		d: 11-20	Art	Genes_Associated_with_NIH_Grants.Z01AI000717		9.476626334	1.102829789	1.102829789	1.102829789	9.476626334	3.811991053	0	9.476626334	0.148063311	0.116923977	0.116069807	0.155286378	0.129955997	0.116867989	0.153610837	0	0.134726751	0.059935047	44938	9.476626334	0.610028032	21474	1.102829789	0.005919258	91310	1.102829789	0.006294718	119272	1.102829789	0.007367	125755	9.476626334	0.494655246	12591	3.811991053	0.083135364	56878				9.476626334	0.445810859	14379	0.148063311	0.000128103	176082	0	-0.724628729	-0.724628729	-0.724628729	0	-0.414580635	-1	0	-0.92032653
DOWN	ZIADK033007	Genes_Associated_with_NIH_Grants		d: 11-20	Art	Genes_Associated_with_NIH_Grants.ZIADK033007		9.476626334	1.102829789	1.102829789	0.148063311	3.811991053	0.148063311	0.148063311	1.102829789	1.102829789	0.116923977	0.116069807	0.155286378	0.063054241	0.116867989	0.068701314	0.054120557	0.132079976	0.122396815	44937	9.476626334	0.610028032	21473	1.102829789	0.005919258	91309	1.102829789	0.006294718	119271	0.148063311	0.000132791	181795	3.811991053	0.080038484	42513	0.148063311	0.000125423	168993	0.148063311	0.000119164	143103	1.102829789	0.006037541	107889	1.102829789	0.007106909	110481	0.70817718	-0.724628729	-0.724628729	-0.92032653	-0.414580635	-0.92032653	-0.92032653	-0.724628729	-0.724628729
DOWN	R01CA078230	Genes_Associated_with_NIH_Grants		d: 11-20	Art	Genes_Associated_with_NIH_Grants.R01CA078230		9.476626334	3.811991053	0.148063311	1.102829789	9.476626334	3.811991053	9.476626334	19.69085224	9.476626334	0.116923977	0.116857838	0.06854608	0.129955997	0.116867989	0.153610837	0.099584147	0.168574153	0.143786093	44936	9.476626334	0.610028032	21472	3.811991053	0.07072192	36152	0.148063311	0.000113463	180278	1.102829789	0.007367	125754	9.476626334	0.494655246	12590	3.811991053	0.083135364	56877	9.476626334	0.48815583	9325	19.54671197	1.89666468	2559	9.476626334	0.524772746	17075	-0.337884553	-0.612384795	-0.947246965	-0.817672428	-0.337884553	-0.612384795	-0.337884553	0.510310633	-0.337884553
DOWN	R01DK068164	Genes_Associated_with_NIH_Grants		d: 11-20	Art	Genes_Associated_with_NIH_Grants.R01DK068164		9.476626334	3.811991053	1.102829789	1.102829789	0.148063311	0.148063311	0.148063311	0.148063311	3.811991053	0.116923977	0.116857838	0.155286378	0.129955997	0.060182808	0.068701314	0.054120557	0.060820242	0.1232761	44935	9.476626334	0.610028032	21471	3.811991053	0.07072192	36151	1.102829789	0.006294718	119270	1.102829789	0.007367	125753	0.148063311	0.000120751	169810	0.148063311	0.000125423	168992	0.148063311	0.000119164	143102	0.148063311	0.000108827	175415	3.811991053	0.084911694	52580	0.70817718	-0.414580635	-0.724628729	-0.724628729	-0.92032653	-0.92032653	-0.92032653	-0.92032653	-0.414580635
DOWN	T32GM008320	Genes_Associated_with_NIH_Grants		d: 11-20	Art	Genes_Associated_with_NIH_Grants.T32GM008320		9.476626334	1.102829789	0.148063311	0	9.476626334	0.148063311	0.148063311	9.476626334	0	0.116923977	0.116069807	0.06854608	0	0.116867989	0.068701314	0.054120557	0.134726751	0	44934	9.476626334	0.610028032	21470	1.102829789	0.005919258	91308	0.148063311	0.000113463	180277				9.476626334	0.494655246	12589	0.148063311	0.000125423	168991	0.148063311	0.000119164	143101	9.476626334	0.445810859	14378				0	-0.724628729	-0.92032653	-1	0	-0.92032653	-0.92032653	0	-1
DOWN	R01AR046538	Genes_Associated_with_NIH_Grants		d: 11-20	Art	Genes_Associated_with_NIH_Grants.R01AR046538		9.476626334	0.148063311	1.102829789	3.811991053	1.102829789	0.148063311	0.148063311	3.811991053	1.102829789	0.116923977	0.060338061	0.155286378	0.134010787	0.116007772	0.068701314	0.054120557	0.134726751	0.122396815	44933	9.476626334	0.610028032	21469	0.148063311	0.000106695	166500	1.102829789	0.006294718	119269	3.811991053	0.08801921	65436	1.102829789	0.006699032	100507	0.148063311	0.000125423	168990	0.148063311	0.000119164	143100	3.811991053	0.072135139	45987	1.102829789	0.007106909	110480	0.70817718	-0.92032653	-0.724628729	-0.414580635	-0.724628729	-0.92032653	-0.92032653	-0.414580635	-0.724628729
DOWN	R01CA154130	Genes_Associated_with_NIH_Grants		d: 11-20	Art	Genes_Associated_with_NIH_Grants.R01CA154130		9.476626334	0	3.811991053	1.102829789	9.476626334	0.148063311	1.102829789	3.811991053	0.148063311	0.116923977	0	0.163813483	0.129955997	0.116867989	0.068701314	0.099584147	0.134726751	0.059935047	44932	9.476626334	0.610028032	21468				3.811991053	0.07520783	57695	1.102829789	0.007367	125752	9.476626334	0.494655246	12588	0.148063311	0.000125423	168989	1.102829789	0.006611012	69864	3.811991053	0.072135139	45986	0.148063311	0.000128103	176081	0	-1	-0.414580635	-0.724628729	0	-0.92032653	-0.724628729	-0.414580635	-0.92032653
DOWN	K08NS002199	Genes_Associated_with_NIH_Grants		d: 11-20	Art	Genes_Associated_with_NIH_Grants.K08NS002199		9.476626334	1.102829789	0	1.102829789	1.102829789	3.811991053	3.811991053	0	1.102829789	0.116923977	0.116069807	0	0.129955997	0.116007772	0.153610837	0.099584147	0	0.122396815	44931	9.476626334	0.610028032	21467	1.102829789	0.005919258	91307				1.102829789	0.007367	125751	1.102829789	0.006699032	100506	3.811991053	0.083135364	56876	3.811991053	0.078986835	27207				1.102829789	0.007106909	110479	0.70817718	-0.724628729	-1	-0.724628729	-0.724628729	-0.414580635	-0.414580635	-1	-0.724628729
DOWN	U10CA037422	Genes_Associated_with_NIH_Grants		d: 11-20	Art	Genes_Associated_with_NIH_Grants.U10CA037422		9.476626334	3.811991053	1.102829789	0.148063311	3.811991053	9.476626334	0	9.476626334	3.811991053	0.116923977	0.116857838	0.155286378	0.063054241	0.116867989	0.217364898	0	0.134726751	0.1232761	44930	9.476626334	0.610028032	21466	3.811991053	0.07072192	36150	1.102829789	0.006294718	119268	0.148063311	0.000132791	181794	3.811991053	0.080038484	42512	9.476626334	0.513794642	20955				9.476626334	0.445810859	14377	3.811991053	0.084911694	52579	0	-0.414580635	-0.724628729	-0.92032653	-0.414580635	0	-1	0	-0.414580635
DOWN	ZIADK036123	Genes_Associated_with_NIH_Grants		d: 11-20	Art	Genes_Associated_with_NIH_Grants.ZIADK036123		9.476626334	0.148063311	0.148063311	1.102829789	0.148063311	1.102829789	0.148063311	3.811991053	0.148063311	0.116923977	0.060338061	0.06854608	0.129955997	0.060182808	0.148331586	0.054120557	0.134726751	0.059935047	44929	9.476626334	0.610028032	21465	0.148063311	0.000106695	166499	0.148063311	0.000113463	180276	1.102829789	0.007367	125750	0.148063311	0.000120751	169809	1.102829789	0.006958234	109046	0.148063311	0.000119164	143099	3.811991053	0.072135139	45985	0.148063311	0.000128103	176080	0.70817718	-0.92032653	-0.92032653	-0.724628729	-0.92032653	-0.724628729	-0.92032653	-0.414580635	-0.92032653
DOWN	R01CA140182	Genes_Associated_with_NIH_Grants		d: 11-20	Art	Genes_Associated_with_NIH_Grants.R01CA140182		9.476626334	0.148063311	0.148063311	3.811991053	0	1.102829789	1.102829789	3.811991053	0	0.116923977	0.060338061	0.06854608	0.134010787	0	0.148331586	0.099584147	0.134726751	0	44928	9.476626334	0.610028032	21464	0.148063311	0.000106695	166498	0.148063311	0.000113463	180275	3.811991053	0.08801921	65435				1.102829789	0.006958234	109045	1.102829789	0.006611012	69863	3.811991053	0.072135139	45984				0.70817718	-0.92032653	-0.92032653	-0.414580635	-1	-0.724628729	-0.724628729	-0.414580635	-1
DOWN	R01CA071401	Genes_Associated_with_NIH_Grants		d: 11-20	Art	Genes_Associated_with_NIH_Grants.R01CA071401		9.476626334	0.148063311	0	0	1.102829789	0.148063311	3.811991053	1.102829789	9.476626334	0.116923977	0.060338061	0	0	0.116007772	0.068701314	0.099584147	0.132079976	0.143786093	44927	9.476626334	0.610028032	21463	0.148063311	0.000106695	166497							1.102829789	0.006699032	100505	0.148063311	0.000125423	168988	3.811991053	0.078986835	27206	1.102829789	0.006037541	107888	9.476626334	0.524772746	17074	0	-0.92032653	-1	-1	-0.724628729	-0.92032653	-0.414580635	-0.724628729	0
DOWN	P20RR020180	Genes_Associated_with_NIH_Grants		d: 11-20	Art	Genes_Associated_with_NIH_Grants.P20RR020180		9.476626334	1.102829789	1.102829789	1.102829789	1.102829789	1.102829789	0	0	0.148063311	0.116923977	0.116069807	0.155286378	0.129955997	0.116007772	0.148331586	0	0	0.059935047	44926	9.476626334	0.610028032	21462	1.102829789	0.005919258	91306	1.102829789	0.006294718	119267	1.102829789	0.007367	125749	1.102829789	0.006699032	100504	1.102829789	0.006958234	109044							0.148063311	0.000128103	176079	2.631460889	-0.724628729	-0.724628729	-0.724628729	-0.724628729	-0.724628729	-1	-1	-0.92032653
DOWN	R01CA057138	Genes_Associated_with_NIH_Grants		f: 31-50	Art	Genes_Associated_with_NIH_Grants.R01CA057138		5.783601935	0.992763603	13.00706933	1.98638205	1.98638205	13.00706933	0.418473566	8.885287389	1.98638205	0.116923977	0.116069807	0.329826648	0.134010787	0.116867989	0.288909394	0.079914791	0.168574153	0.1232761	47055	5.783601935	0.227216082	39574	0.992763603	0.004796694	95688	13.00706933	0.87562514	11324	1.98638205	0.023900076	100492	1.98638205	0.02173305	73742	13.00706933	0.967923353	13285	0.418473566	0.000951891	110729	8.885287389	0.391909768	15672	1.98638205	0.023056285	84659	-0.409842867	-0.823730674	0	-0.713985114	-0.713985114	0	-0.904625612	-0.217549544	-0.713985114
DOWN	R01CA133429	Genes_Associated_with_NIH_Grants		e: 21-30	Art	Genes_Associated_with_NIH_Grants.R01CA133429		7.370709425	0.372621717	1.375698051	0.04434089	13.55825918	0.372621717	0.04434089	1.375698051	0.04434089	0.116923977	0.090116359	0.162221135	0.03230257	0.116867989	0.105392157	0.027423717	0.134726751	0.029575324	45104	7.370709425	0.369029309	29606	0.372621717	0.000675751	138719	1.375698051	0.009795025	109315	0.04434089	1.19E-05	192726	13.55825918	1.012518507	6620	0.372621717	0.000794362	147403	0.04434089	1.07E-05	166254	1.375698051	0.00939484	97552	0.04434089	1.15E-05	190104	-0.306482477	-0.896709011	-0.758616173	-0.974173864	0.441924632	-0.896709011	-0.974173864	-0.758616173	-0.974173864
DOWN	R01HL050675	Genes_Associated_with_NIH_Grants		e: 21-30	Art	Genes_Associated_with_NIH_Grants.R01HL050675		7.370709425	0.372621717	0.04434089	1.375698051	1.375698051	1.375698051	3.526048337	1.375698051	0.04434089	0.116923977	0.090116359	0.033952747	0.134010787	0.116867989	0.153610837	0.099584147	0.134726751	0.029575324	45103	7.370709425	0.369029309	29605	0.372621717	0.000675751	138718	0.04434089	1.02E-05	192635	1.375698051	0.011463572	116751	1.375698051	0.010424167	90289	1.375698051	0.010827503	100451	3.526048337	0.067581448	28684	1.375698051	0.00939484	97551	0.04434089	1.15E-05	190103	0.578503845	-0.851062179	-0.962760658	-0.651942714	-0.651942714	-0.651942714	-0.366488715	-0.651942714	-0.962760658
DOWN	R01CA108941	Genes_Associated_with_NIH_Grants		e: 21-30	Art	Genes_Associated_with_NIH_Grants.R01CA108941		7.370709425	7.370709425	3.526048337	0.372621717	7.370709425	0.372621717	0.04434089	3.526048337	0.372621717	0.116923977	0.116857838	0.163813483	0.094376012	0.116867989	0.105392157	0.027423717	0.134726751	0.092130621	45102	7.370709425	0.369029309	29604	7.370709425	0.264404521	15937	3.526048337	0.064348116	60829	0.372621717	0.000841027	162865	7.370709425	0.299235894	18011	0.372621717	0.000794362	147402	0.04434089	1.07E-05	166253	3.526048337	0.06171911	48677	0.372621717	0.000811335	152912	0	0	-0.366488715	-0.851062179	0	-0.851062179	-0.962760658	-0.366488715	-0.851062179
DOWN	P50NS038370	Genes_Associated_with_NIH_Grants		e: 21-30	Art	Genes_Associated_with_NIH_Grants.P50NS038370		7.370709425	3.526048337	7.370709425	0.372621717	0.372621717	1.375698051	0.372621717	1.375698051	13.55825918	0.116923977	0.116857838	0.207502474	0.094376012	0.08804581	0.153610837	0.07795785	0.134726751	0.158397206	45101	7.370709425	0.369029309	29603	3.526048337	0.060509953	38295	7.370709425	0.28117577	25804	0.372621717	0.000841027	162864	0.372621717	0.000764771	144808	1.375698051	0.010827503	100450	0.372621717	0.000754722	114178	1.375698051	0.00939484	97550	13.55825918	1.074166545	9244	-0.306482477	-0.560648822	-0.306482477	-0.896709011	-0.896709011	-0.758616173	-0.896709011	-0.758616173	0.441924632
DOWN	R01NS040673	Genes_Associated_with_NIH_Grants		e: 21-30	Art	Genes_Associated_with_NIH_Grants.R01NS040673		7.370709425	1.375698051	0.372621717	1.375698051	0.372621717	7.370709425	0	3.526048337	7.370709425	0.116923977	0.116857838	0.109088123	0.134010787	0.08804581	0.174446815	0	0.134726751	0.1232761	45100	7.370709425	0.369029309	29602	1.375698051	0.009210783	81169	0.372621717	0.000718614	160562	1.375698051	0.011463572	116750	0.372621717	0.000764771	144807	7.370709425	0.310814047	28509				3.526048337	0.06171911	48676	7.370709425	0.317455122	24057	0	-0.651942714	-0.851062179	-0.651942714	-0.851062179	0	-1	-0.366488715	0
DOWN	R25HL003679	Genes_Associated_with_NIH_Grants		e: 21-30	Art	Genes_Associated_with_NIH_Grants.R25HL003679		7.370709425	0.04434089	0.372621717	0	0.04434089	1.375698051	0.04434089	0.04434089	0.372621717	0.116923977	0.032202912	0.109088123	0	0.032163921	0.153610837	0.027423717	0.030937434	0.092130621	45099	7.370709425	0.369029309	29601	0.04434089	9.57E-06	184924	0.372621717	0.000718614	160561				0.04434089	1.08E-05	185887	1.375698051	0.010827503	100449	0.04434089	1.07E-05	166252	0.04434089	9.76E-06	189852	0.372621717	0.000811335	152911	1.873090268	-0.962760658	-0.851062179	-1	-0.962760658	-0.651942714	-0.962760658	-0.962760658	-0.851062179
DOWN	P01HL071643	Genes_Associated_with_NIH_Grants		e: 21-30	Art	Genes_Associated_with_NIH_Grants.P01HL071643		7.370709425	0.372621717	0.372621717	7.370709425	0.04434089	3.526048337	0.372621717	0.372621717	7.370709425	0.116923977	0.090116359	0.109088123	0.134010787	0.032163921	0.153610837	0.07795785	0.095393308	0.1232761	45098	7.370709425	0.369029309	29600	0.372621717	0.000675751	138717	0.372621717	0.000718614	160560	7.370709425	0.32907304	30505	0.04434089	1.08E-05	185886	3.526048337	0.071130945	59468	0.372621717	0.000754722	114177	0.372621717	0.000689254	152246	7.370709425	0.317455122	24056	0	-0.851062179	-0.851062179	0	-0.962760658	-0.366488715	-0.851062179	-0.851062179	0
DOWN	R01CA116167	Genes_Associated_with_NIH_Grants		e: 21-30	Art	Genes_Associated_with_NIH_Grants.R01CA116167		7.370709425	22.88346353	3.526048337	22.88346353	1.375698051	1.375698051	13.55825918	3.526048337	0.04434089	0.116923977	0.161693668	0.163813483	0.134010787	0.116867989	0.153610837	0.099584147	0.134726751	0.029575324	45097	7.370709425	0.369029309	29599	22.02028444	2.359913827	920	3.526048337	0.064348116	60828	19.73836663	2.359913827	3087	1.375698051	0.010424167	90288	1.375698051	0.010827503	100448	13.55825918	0.999214738	5641	3.526048337	0.06171911	48675	0.04434089	1.15E-05	190102	-0.488368671	0	-0.675875779	0	-0.821922989	-0.821922989	-0.262266185	-0.675875779	-0.980947186
DOWN	ZIAAG000393	Genes_Associated_with_NIH_Grants		e: 21-30	Art	Genes_Associated_with_NIH_Grants.ZIAAG000393		6.480581596	6.480581596	6.480581596	0	0.147573501	0.592589532	1.602188567	1.602188567	0.147573501	0.116923977	0.116857838	0.200876749	0	0.057164225	0.128214692	0.099584147	0.134726751	0.057131427	45479	6.480581596	0.28527929	35062	6.480581596	0.204398762	19391	6.480581596	0.21736383	31292				0.147573501	0.000119953	170113	0.592589532	0.002009047	133175	1.602188567	0.013953342	55075	1.602188567	0.012742962	89420	0.147573501	0.000127257	176322	0	0	0	-1	-0.91962545	-0.792918696	-0.596459824	-0.596459824	-0.91962545
DOWN	R01AI049793	Genes_Associated_with_NIH_Grants		f: 31-50	Art	Genes_Associated_with_NIH_Grants.R01AI049793		5.395777925	1.839801017	0.382499083	0.382499083	0.382499083	1.839801017	0.025084372	1.839801017	5.395777925	0.116923977	0.116857838	0.111852056	0.096514816	0.090218315	0.153610837	0.017028355	0.134726751	0.1232761	47130	5.395777925	0.197765446	42710	1.839801017	0.016473732	68216	0.382499083	0.000757217	159533	0.382499083	0.000886206	161834	0.382499083	0.000805853	143600	1.839801017	0.019365279	89110	0.025084372	3.42E-06	173664	1.839801017	0.016802923	84142	5.395777925	0.170126471	36208	0	-0.519580315	-0.842118322	-0.842118322	-0.842118322	-0.519580315	-0.978232569	-0.519580315	0
DOWN	R01HL062594	Genes_Associated_with_NIH_Grants		d: 11-20	Art	Genes_Associated_with_NIH_Grants.R01HL062594		8.061034124	0.929656936	0.929656936	3.236986934	0.929656936	0.929656936	0.122831502	0.929656936	0.929656936	0.116923977	0.115322337	0.147983602	0.134010787	0.111829622	0.141057633	0.048167072	0.128237271	0.120064269	45084	8.061034124	0.44139133	26775	0.929656936	0.004206256	100909	0.929656936	0.00447306	129045	3.236986934	0.063468117	72857	0.929656936	0.004760368	109731	0.929656936	0.004944558	117201	0.122831502	8.20E-05	146971	0.929656936	0.004290309	118208	0.929656936	0.005050207	119225	0.723087366	-0.730603483	-0.730603483	-0.419646375	-0.730603483	-0.730603483	-0.923684333	-0.730603483	-0.730603483
DOWN	R01DK054687	Genes_Associated_with_NIH_Grants		d: 11-20	Art	Genes_Associated_with_NIH_Grants.R01DK054687		8.061034124	3.236986934	0.929656936	0.122831502	0.929656936	8.061034124	0.929656936	16.70956178	30.95988166	0.116923977	0.116857838	0.147983602	0.056472264	0.111829622	0.160045157	0.099165224	0.168574153	0.158397206	45083	8.061034124	0.44139133	26774	3.236986934	0.050995539	40995	0.929656936	0.00447306	129044	0.122831502	9.14E-05	184004	0.929656936	0.004760368	109730	8.061034124	0.371760786	25834	0.929656936	0.00469782	78110	16.70956178	1.386031979	4885	20.61727637	2.483855595	1798	-0.530811196	-0.727704577	-0.87360217	-0.964193544	-0.87360217	-0.530811196	-0.87360217	-0.287177192	0.402873181
DOWN	R01CA105489	Genes_Associated_with_NIH_Grants		d: 11-20	Art	Genes_Associated_with_NIH_Grants.R01CA105489		8.061034124	0.929656936	3.236986934	0.929656936	0.929656936	0.929656936	0	0.929656936	0.929656936	0.116923977	0.115322337	0.163813483	0.123857769	0.111829622	0.141057633	0	0.128237271	0.120064269	45082	8.061034124	0.44139133	26773	0.929656936	0.004206256	100908	3.236986934	0.0542302	64679	0.929656936	0.00523503	134039	0.929656936	0.004760368	109729	0.929656936	0.004944558	117200				0.929656936	0.004290309	118207	0.929656936	0.005050207	119224	0.723087366	-0.730603483	-0.419646375	-0.730603483	-0.730603483	-0.730603483	-1	-0.730603483	-0.730603483
DOWN	R01NS042262	Genes_Associated_with_NIH_Grants		d: 11-20	Art	Genes_Associated_with_NIH_Grants.R01NS042262		8.061034124	0.122831502	16.70956178	3.236986934	30.95988166	16.70956178	0	0.929656936	0.929656936	0.116923977	0.05438826	0.284680959	0.134010787	0.116867989	0.269882763	0	0.128237271	0.120064269	45081	8.061034124	0.44139133	26772	0.122831502	7.34E-05	170013	16.70956178	1.445071822	5689	3.236986934	0.063468117	72856	21.23565292	2.483855595	952	16.70956178	1.597394478	6353				0.929656936	0.004290309	118206	0.929656936	0.005050207	119223	-0.530811196	-0.964193544	-0.287177192	-0.727704577	0.402873181	-0.287177192	-1	-0.87360217	-0.87360217
DOWN	P50DK057328	Genes_Associated_with_NIH_Grants		d: 11-20	Art	Genes_Associated_with_NIH_Grants.P50DK057328		8.061034124	0.122831502	0.929656936	0	0	0.929656936	0.929656936	3.236986934	0.122831502	0.116923977	0.05438826	0.147983602	0	0	0.141057633	0.099165224	0.134726751	0.053587337	45080	8.061034124	0.44139133	26771	0.122831502	7.34E-05	170012	0.929656936	0.00447306	129043							0.929656936	0.004944558	117199	0.929656936	0.00469782	78109	3.236986934	0.052014571	52249	0.122831502	8.82E-05	178779	0.723087366	-0.923684333	-0.730603483	-1	-1	-0.730603483	-0.730603483	-0.419646375	-0.923684333
DOWN	R01NS040371	Genes_Associated_with_NIH_Grants		d: 11-20	Art	Genes_Associated_with_NIH_Grants.R01NS040371		8.061034124	0.929656936	0	3.236986934	0.929656936	0.929656936	8.061034124	0.929656936	3.236986934	0.116923977	0.115322337	0	0.134010787	0.111829622	0.141057633	0.099584147	0.128237271	0.1232761	45079	8.061034124	0.44139133	26770	0.929656936	0.004206256	100907				3.236986934	0.063468117	72855	0.929656936	0.004760368	109728	0.929656936	0.004944558	117198	8.061034124	0.35320959	11489	0.929656936	0.004290309	118205	3.236986934	0.061227377	59043	0	-0.730603483	-1	-0.419646375	-0.730603483	-0.730603483	0	-0.730603483	-0.419646375
DOWN	R01DK044525	Genes_Associated_with_NIH_Grants		d: 11-20	Art	Genes_Associated_with_NIH_Grants.R01DK044525		8.061034124	0.929656936	3.236986934	0	0.929656936	8.061034124	0.122831502	8.061034124	16.70956178	0.116923977	0.115322337	0.163813483	0	0.111829622	0.160045157	0.048167072	0.134726751	0.158397206	45078	8.061034124	0.44139133	26769	0.929656936	0.004206256	100906	3.236986934	0.0542302	64678				0.929656936	0.004760368	109727	8.061034124	0.371760786	25833	0.122831502	8.20E-05	146970	8.061034124	0.322570501	18050	16.70956178	1.63152555	4525	-0.34178761	-0.822679875	-0.618004053	-1	-0.822679875	-0.34178761	-0.949768083	-0.34178761	0.519266449
DOWN	R37DK051050	Genes_Associated_with_NIH_Grants		d: 11-20	Art	Genes_Associated_with_NIH_Grants.R37DK051050		8.061034124	0.929656936	0.929656936	0.929656936	0.929656936	0.929656936	0.929656936	16.70956178	0.929656936	0.116923977	0.115322337	0.147983602	0.123857769	0.111829622	0.141057633	0.099165224	0.168574153	0.120064269	45077	8.061034124	0.44139133	26768	0.929656936	0.004206256	100905	0.929656936	0.00447306	129042	0.929656936	0.00523503	134038	0.929656936	0.004760368	109726	0.929656936	0.004944558	117197	0.929656936	0.00469782	78108	16.70956178	1.386031979	4884	0.929656936	0.005050207	119222	-0.34178761	-0.822679875	-0.822679875	-0.822679875	-0.822679875	-0.822679875	-0.822679875	0.519266449	-0.822679875
DOWN	Z01BC010779	Genes_Associated_with_NIH_Grants		d: 11-20	Art	Genes_Associated_with_NIH_Grants.Z01BC010779		8.061034124	0.929656936	3.236986934	3.236986934	3.236986934	3.236986934	0	3.236986934	0.929656936	0.116923977	0.115322337	0.163813483	0.134010787	0.116867989	0.153610837	0	0.134726751	0.120064269	45076	8.061034124	0.44139133	26767	0.929656936	0.004206256	100904	3.236986934	0.0542302	64677	3.236986934	0.063468117	72854	3.236986934	0.057713445	48349	3.236986934	0.059946516	62747				3.236986934	0.052014571	52248	0.929656936	0.005050207	119221	0.723087366	-0.730603483	-0.419646375	-0.419646375	-0.419646375	-0.419646375	-1	-0.419646375	-0.730603483
DOWN	R01CA105118	Genes_Associated_with_NIH_Grants		d: 11-20	Art	Genes_Associated_with_NIH_Grants.R01CA105118		8.061034124	8.061034124	8.061034124	0.929656936	8.061034124	0.929656936	0.122831502	0.929656936	3.236986934	0.116923977	0.116857838	0.194885052	0.123857769	0.116867989	0.141057633	0.048167072	0.128237271	0.1232761	45075	8.061034124	0.44139133	26766	8.061034124	0.316250933	14459	8.061034124	0.336310813	23107	0.929656936	0.00523503	134037	8.061034124	0.357912302	16041	0.929656936	0.004944558	117196	0.122831502	8.20E-05	146969	0.929656936	0.004290309	118204	3.236986934	0.061227377	59042	0	0	0	-0.730603483	0	-0.730603483	-0.923684333	-0.730603483	-0.419646375
DOWN	R01DK052825	Genes_Associated_with_NIH_Grants		d: 11-20	Art	Genes_Associated_with_NIH_Grants.R01DK052825		8.061034124	0.122831502	0	3.236986934	8.061034124	3.236986934	0.929656936	0.122831502	0.122831502	0.116923977	0.05438826	0	0.134010787	0.116867989	0.153610837	0.099165224	0.054402374	0.053587337	45074	8.061034124	0.44139133	26765	0.122831502	7.34E-05	170011				3.236986934	0.063468117	72853	8.061034124	0.357912302	16040	3.236986934	0.059946516	62746	0.929656936	0.00469782	78107	0.122831502	7.49E-05	178183	0.122831502	8.82E-05	178778	0	-0.923684333	-1	-0.419646375	0	-0.419646375	-0.730603483	-0.923684333	-0.923684333
DOWN	R01CA151765	Genes_Associated_with_NIH_Grants		d: 11-20	Art	Genes_Associated_with_NIH_Grants.R01CA151765		8.061034124	0	3.236986934	3.236986934	3.236986934	0.929656936	0.929656936	16.70956178	0.122831502	0.116923977	0	0.163813483	0.134010787	0.116867989	0.141057633	0.099165224	0.168574153	0.053587337	45073	8.061034124	0.44139133	26764				3.236986934	0.0542302	64676	3.236986934	0.063468117	72852	3.236986934	0.057713445	48348	0.929656936	0.004944558	117195	0.929656936	0.00469782	78106	16.70956178	1.386031979	4883	0.122831502	8.82E-05	178777	-0.34178761	-1	-0.618004053	-0.618004053	-0.618004053	-0.822679875	-0.822679875	0.519266449	-0.949768083
DOWN	Z01ES101965	Genes_Associated_with_NIH_Grants		d: 11-20	Art	Genes_Associated_with_NIH_Grants.Z01ES101965		8.061034124	0.929656936	0	0.122831502	0	0.122831502	8.061034124	8.061034124	0	0.116923977	0.115322337	0	0.056472264	0	0.062070222	0.099584147	0.134726751	0	45072	8.061034124	0.44139133	26763	0.929656936	0.004206256	100903				0.122831502	9.14E-05	184003				0.122831502	8.63E-05	171854	8.061034124	0.35320959	11488	8.061034124	0.322570501	18049				0	-0.730603483	-1	-0.923684333	-1	-0.923684333	0	0	-1
DOWN	P30AR041940	Genes_Associated_with_NIH_Grants		d: 11-20	Art	Genes_Associated_with_NIH_Grants.P30AR041940		8.061034124	0.929656936	3.236986934	0.929656936	0.929656936	0.929656936	0.122831502	30.95988166	3.236986934	0.116923977	0.115322337	0.163813483	0.123857769	0.111829622	0.141057633	0.048167072	0.168574153	0.1232761	45071	8.061034124	0.44139133	26762	0.929656936	0.004206256	100902	3.236986934	0.0542302	64675	0.929656936	0.00523503	134036	0.929656936	0.004760368	109725	0.929656936	0.004944558	117194	0.122831502	8.20E-05	146968	22.36874439	2.483855595	1417	3.236986934	0.061227377	59041	-0.530811196	-0.87360217	-0.727704577	-0.87360217	-0.87360217	-0.87360217	-0.964193544	1.131338156	-0.727704577
DOWN	R01AG015052	Genes_Associated_with_NIH_Grants		d: 11-20	Art	Genes_Associated_with_NIH_Grants.R01AG015052		8.061034124	0	0.122831502	0.929656936	0.929656936	0.122831502	0.929656936	3.236986934	0.929656936	0.116923977	0	0.061437314	0.123857769	0.111829622	0.062070222	0.099165224	0.134726751	0.120064269	45070	8.061034124	0.44139133	26761				0.122831502	7.81E-05	182698	0.929656936	0.00523503	134035	0.929656936	0.004760368	109724	0.122831502	8.63E-05	171853	0.929656936	0.00469782	78105	3.236986934	0.052014571	52247	0.929656936	0.005050207	119220	0.723087366	-1	-0.923684333	-0.730603483	-0.730603483	-0.923684333	-0.730603483	-0.419646375	-0.730603483
DOWN	R24CA088339	Genes_Associated_with_NIH_Grants		d: 11-20	Art	Genes_Associated_with_NIH_Grants.R24CA088339		8.061034124	0.122831502	0.122831502	0	3.236986934	0	0	0.929656936	0.122831502	0.116923977	0.05438826	0.061437314	0	0.116867989	0	0	0.128237271	0.053587337	45069	8.061034124	0.44139133	26760	0.122831502	7.34E-05	170010	0.122831502	7.81E-05	182697				3.236986934	0.057713445	48347							0.929656936	0.004290309	118203	0.122831502	8.82E-05	178776	0.723087366	-0.923684333	-0.923684333	-1	-0.419646375	-1	-1	-0.730603483	-0.923684333
DOWN	R01DK056886	Genes_Associated_with_NIH_Grants		d: 11-20	Art	Genes_Associated_with_NIH_Grants.R01DK056886		8.061034124	0.929656936	0	0.122831502	3.236986934	0	0	0.929656936	8.061034124	0.116923977	0.115322337	0	0.056472264	0.116867989	0	0	0.128237271	0.1232761	45068	8.061034124	0.44139133	26759	0.929656936	0.004206256	100901				0.122831502	9.14E-05	184002	3.236986934	0.057713445	48346							0.929656936	0.004290309	118202	8.061034124	0.379704092	21565	0	-0.730603483	-1	-0.923684333	-0.419646375	-1	-1	-0.730603483	0
DOWN	R01CA116552	Genes_Associated_with_NIH_Grants		d: 11-20	Art	Genes_Associated_with_NIH_Grants.R01CA116552		8.061034124	0.929656936	3.236986934	0.929656936	0.929656936	0.929656936	0	0.929656936	0.929656936	0.116923977	0.115322337	0.163813483	0.123857769	0.111829622	0.141057633	0	0.128237271	0.120064269	45067	8.061034124	0.44139133	26758	0.929656936	0.004206256	100900	3.236986934	0.0542302	64674	0.929656936	0.00523503	134034	0.929656936	0.004760368	109723	0.929656936	0.004944558	117193				0.929656936	0.004290309	118201	0.929656936	0.005050207	119219	0.723087366	-0.730603483	-0.419646375	-0.730603483	-0.730603483	-0.730603483	-1	-0.730603483	-0.730603483
DOWN	R01CA085679	Genes_Associated_with_NIH_Grants		d: 11-20	Art	Genes_Associated_with_NIH_Grants.R01CA085679		8.061034124	0.122831502	0.122831502	0	0.929656936	0.122831502	3.236986934	0.929656936	3.236986934	0.116923977	0.05438826	0.061437314	0	0.111829622	0.062070222	0.099584147	0.128237271	0.1232761	45066	8.061034124	0.44139133	26757	0.122831502	7.34E-05	170009	0.122831502	7.81E-05	182696				0.929656936	0.004760368	109722	0.122831502	8.63E-05	171852	3.236986934	0.056955132	30646	0.929656936	0.004290309	118200	3.236986934	0.061227377	59040	0.723087366	-0.923684333	-0.923684333	-1	-0.730603483	-0.923684333	-0.419646375	-0.730603483	-0.419646375
DOWN	P01CA015396	Genes_Associated_with_NIH_Grants		d: 11-20	Art	Genes_Associated_with_NIH_Grants.P01CA015396		8.061034124	0.122831502	0.122831502	0	0.122831502	0.122831502	0.122831502	0.929656936	0.122831502	0.116923977	0.05438826	0.061437314	0	0.054044022	0.062070222	0.048167072	0.128237271	0.053587337	45065	8.061034124	0.44139133	26756	0.122831502	7.34E-05	170008	0.122831502	7.81E-05	182695				0.122831502	8.31E-05	172955	0.122831502	8.63E-05	171851	0.122831502	8.20E-05	146967	0.929656936	0.004290309	118199	0.122831502	8.82E-05	178775	2.71200048	-0.923684333	-0.923684333	-1	-0.923684333	-0.923684333	-0.923684333	-0.730603483	-0.923684333
DOWN	R01HL049118	Genes_Associated_with_NIH_Grants		d: 11-20	Art	Genes_Associated_with_NIH_Grants.R01HL049118		8.061034124	3.236986934	0	0.122831502	3.236986934	3.236986934	8.061034124	3.236986934	3.236986934	0.116923977	0.116857838	0	0.056472264	0.116867989	0.153610837	0.099584147	0.134726751	0.1232761	45064	8.061034124	0.44139133	26755	3.236986934	0.050995539	40994				0.122831502	9.14E-05	184001	3.236986934	0.057713445	48345	3.236986934	0.059946516	62745	8.061034124	0.35320959	11487	3.236986934	0.052014571	52246	3.236986934	0.061227377	59039	0	-0.419646375	-1	-0.923684333	-0.419646375	-0.419646375	0	-0.419646375	-0.419646375
DOWN	N01CP011010	Genes_Associated_with_NIH_Grants		d: 11-20	Art	Genes_Associated_with_NIH_Grants.N01CP011010		8.061034124	3.236986934	0.929656936	0.122831502	0.929656936	3.236986934	0.929656936	8.061034124	0	0.116923977	0.116857838	0.147983602	0.056472264	0.111829622	0.153610837	0.099165224	0.134726751	0	45063	8.061034124	0.44139133	26754	3.236986934	0.050995539	40993	0.929656936	0.00447306	129041	0.122831502	9.14E-05	184000	0.929656936	0.004760368	109721	3.236986934	0.059946516	62744	0.929656936	0.00469782	78104	8.061034124	0.322570501	18048				0	-0.419646375	-0.730603483	-0.923684333	-0.730603483	-0.419646375	-0.730603483	0	-1
DOWN	R01CA125806	Genes_Associated_with_NIH_Grants		d: 11-20	Art	Genes_Associated_with_NIH_Grants.R01CA125806		8.061034124	0.122831502	0.929656936	3.236986934	0	3.236986934	3.236986934	0.929656936	0.122831502	0.116923977	0.05438826	0.147983602	0.134010787	0	0.153610837	0.099584147	0.128237271	0.053587337	45062	8.061034124	0.44139133	26753	0.122831502	7.34E-05	170007	0.929656936	0.00447306	129040	3.236986934	0.063468117	72851				3.236986934	0.059946516	62743	3.236986934	0.056955132	30645	0.929656936	0.004290309	118198	0.122831502	8.82E-05	178774	0.723087366	-0.923684333	-0.730603483	-0.419646375	-1	-0.419646375	-0.419646375	-0.730603483	-0.923684333
DOWN	R01CA077337	Genes_Associated_with_NIH_Grants		d: 11-20	Art	Genes_Associated_with_NIH_Grants.R01CA077337		8.061034124	0.122831502	0.929656936	0.122831502	0.122831502	0.929656936	3.236986934	0.122831502	0.929656936	0.116923977	0.05438826	0.147983602	0.056472264	0.054044022	0.141057633	0.099584147	0.054402374	0.120064269	45061	8.061034124	0.44139133	26752	0.122831502	7.34E-05	170006	0.929656936	0.00447306	129039	0.122831502	9.14E-05	183999	0.122831502	8.31E-05	172954	0.929656936	0.004944558	117192	3.236986934	0.056955132	30644	0.122831502	7.49E-05	178182	0.929656936	0.005050207	119218	0.723087366	-0.923684333	-0.730603483	-0.923684333	-0.923684333	-0.730603483	-0.419646375	-0.923684333	-0.730603483
DOWN	U10CA047559	Genes_Associated_with_NIH_Grants		d: 11-20	Art	Genes_Associated_with_NIH_Grants.U10CA047559		8.061034124	0.122831502	0	3.236986934	3.236986934	3.236986934	0.122831502	8.061034124	0.929656936	0.116923977	0.05438826	0	0.134010787	0.116867989	0.153610837	0.048167072	0.134726751	0.120064269	45060	8.061034124	0.44139133	26751	0.122831502	7.34E-05	170005				3.236986934	0.063468117	72850	3.236986934	0.057713445	48344	3.236986934	0.059946516	62742	0.122831502	8.20E-05	146966	8.061034124	0.322570501	18047	0.929656936	0.005050207	119217	0	-0.923684333	-1	-0.419646375	-0.419646375	-0.419646375	-0.923684333	0	-0.730603483
DOWN	R37CA074202	Genes_Associated_with_NIH_Grants		d: 11-20	Art	Genes_Associated_with_NIH_Grants.R37CA074202		8.061034124	3.236986934	0.929656936	0.929656936	0.122831502	0.929656936	0.929656936	0.929656936	0.929656936	0.116923977	0.116857838	0.147983602	0.123857769	0.054044022	0.141057633	0.099165224	0.128237271	0.120064269	45059	8.061034124	0.44139133	26750	3.236986934	0.050995539	40992	0.929656936	0.00447306	129038	0.929656936	0.00523503	134033	0.122831502	8.31E-05	172953	0.929656936	0.004944558	117191	0.929656936	0.00469782	78103	0.929656936	0.004290309	118197	0.929656936	0.005050207	119216	0.723087366	-0.419646375	-0.730603483	-0.730603483	-0.923684333	-0.730603483	-0.730603483	-0.730603483	-0.730603483
DOWN	P01DK080665	Genes_Associated_with_NIH_Grants		c: 6-10	Art	Genes_Associated_with_NIH_Grants.P01DK080665		10.26067444	0.428619157	0	0.428619157	26.20687094	0	2.999162054	2.999162054	0	0.116923977	0.092177697	0	0.097608133	0.116867989	0	0.099584147	0.134726751	0	44698	10.26067444	0.715144981	18982	0.428619157	0.000894115	134192				0.428619157	0.001112799	159632	18.54232664	1.893753991	2016				2.999162054	0.048893467	34033	2.999162054	0.044652214	58000				-0.390620376	-0.901704796	-1	-0.901704796	0.641013188	-1	-0.694482061	-0.694482061	-1
DOWN	ZIASC007256	Genes_Associated_with_NIH_Grants		c: 6-10	Art	Genes_Associated_with_NIH_Grants.ZIASC007256		10.26067444	2.999162054	0	0	0.428619157	0	2.999162054	10.26067444	0.428619157	0.116923977	0.116857838	0	0	0.090403162	0	0.099584147	0.134726751	0.095441187	44697	10.26067444	0.715144981	18981	2.999162054	0.04377742	45583							0.428619157	0.001011902	140766				2.999162054	0.048893467	34032	10.26067444	0.522630735	12609	0.428619157	0.001073512	149302	0	-0.498641033	-1	-1	-0.838696274	-1	-0.498641033	0	-0.838696274
DOWN	R01ES011622	Genes_Associated_with_NIH_Grants		c: 6-10	Art	Genes_Associated_with_NIH_Grants.R01ES011622		10.26067444	0.428619157	2.999162054	0.428619157	10.26067444	0.428619157	10.26067444	2.999162054	0.428619157	0.116923977	0.092177697	0.163813483	0.097608133	0.116867989	0.108096323	0.099584147	0.134726751	0.095441187	44696	10.26067444	0.715144981	18980	0.428619157	0.000894115	134191	2.999162054	0.046554233	70598	0.428619157	0.001112799	159631	10.26067444	0.57989174	11137	0.428619157	0.001051054	143852	10.26067444	0.572272377	8369	2.999162054	0.044652214	57999	0.428619157	0.001073512	149301	0	-0.838696274	-0.498641033	-0.838696274	0	-0.838696274	0	-0.498641033	-0.838696274
DOWN	K22CA096560	Genes_Associated_with_NIH_Grants		c: 6-10	Art	Genes_Associated_with_NIH_Grants.K22CA096560		10.26067444	0.428619157	0	0.428619157	0	2.999162054	10.26067444	2.999162054	0	0.116923977	0.092177697	0	0.097608133	0	0.153610837	0.099584147	0.134726751	0	44695	10.26067444	0.715144981	18979	0.428619157	0.000894115	134190				0.428619157	0.001112799	159630				2.999162054	0.051461439	67590	10.26067444	0.572272377	8368	2.999162054	0.044652214	57998				0	-0.838696274	-1	-0.838696274	-1	-0.498641033	0	-0.498641033	-1
DOWN	R10CA008025	Genes_Associated_with_NIH_Grants		c: 6-10	Art	Genes_Associated_with_NIH_Grants.R10CA008025		10.26067444	0	0	0.428619157	10.26067444	0.428619157	0.428619157	10.26067444	0.428619157	0.116923977	0	0	0.097608133	0.116867989	0.108096323	0.079914791	0.134726751	0.095441187	44694	10.26067444	0.715144981	18978							0.428619157	0.001112799	159629	10.26067444	0.57989174	11136	0.428619157	0.001051054	143851	0.428619157	0.000998606	109744	10.26067444	0.522630735	12608	0.428619157	0.001073512	149300	0	-1	-1	-0.838696274	0	-0.838696274	-0.838696274	0	-0.838696274
DOWN	R01HL089726	Genes_Associated_with_NIH_Grants		c: 6-10	Art	Genes_Associated_with_NIH_Grants.R01HL089726		10.26067444	10.26067444	2.999162054	10.26067444	0.428619157	0.428619157	10.26067444	10.26067444	2.999162054	0.116923977	0.116857838	0.163813483	0.134010787	0.090403162	0.108096323	0.099584147	0.134726751	0.1232761	44693	10.26067444	0.715144981	18977	10.26067444	0.51239173	10203	2.999162054	0.046554233	70597	10.26067444	0.637713393	18873	0.428619157	0.001011902	140765	0.428619157	0.001051054	143850	10.26067444	0.572272377	8367	10.26067444	0.522630735	12607	2.999162054	0.052561001	64372	0	0	-0.498641033	0	-0.838696274	-0.838696274	0	0	-0.498641033
DOWN	R01DK041737	Genes_Associated_with_NIH_Grants		c: 6-10	Art	Genes_Associated_with_NIH_Grants.R01DK041737		10.26067444	10.26067444	2.999162054	0.428619157	0	2.999162054	2.999162054	10.26067444	2.999162054	0.116923977	0.116857838	0.163813483	0.097608133	0	0.153610837	0.099584147	0.134726751	0.1232761	44692	10.26067444	0.715144981	18976	10.26067444	0.51239173	10202	2.999162054	0.046554233	70596	0.428619157	0.001112799	159628				2.999162054	0.051461439	67589	2.999162054	0.048893467	34031	10.26067444	0.522630735	12606	2.999162054	0.052561001	64371	0	0	-0.498641033	-0.838696274	-1	-0.498641033	-0.498641033	0	-0.498641033
DOWN	R01HL065582	Genes_Associated_with_NIH_Grants		c: 6-10	Art	Genes_Associated_with_NIH_Grants.R01HL065582		10.26067444	0	0.428619157	0	10.26067444	0.428619157	0.428619157	0.428619157	0	0.116923977	0	0.11315458	0	0.116867989	0.108096323	0.079914791	0.099050043	0	44691	10.26067444	0.715144981	18975				0.428619157	0.000950829	157185				10.26067444	0.57989174	11135	0.428619157	0.001051054	143849	0.428619157	0.000998606	109743	0.428619157	0.000911982	148519				0	-1	-0.838696274	-1	0	-0.838696274	-0.838696274	-0.838696274	-1
DOWN	T32CA113275	Genes_Associated_with_NIH_Grants		c: 6-10	Art	Genes_Associated_with_NIH_Grants.T32CA113275		10.26067444	0.428619157	0.428619157	0	0	0	0	10.26067444	0.428619157	0.116923977	0.092177697	0.11315458	0	0	0	0	0.134726751	0.095441187	44690	10.26067444	0.715144981	18974	0.428619157	0.000894115	134189	0.428619157	0.000950829	157184													10.26067444	0.522630735	12605	0.428619157	0.001073512	149299	0	-0.838696274	-0.838696274	-1	-1	-1	-1	0	-0.838696274
DOWN	R01CA129382	Genes_Associated_with_NIH_Grants		c: 6-10	Art	Genes_Associated_with_NIH_Grants.R01CA129382		10.26067444	0.428619157	0.428619157	2.999162054	0.428619157	0	2.999162054	2.999162054	0.428619157	0.116923977	0.092177697	0.11315458	0.134010787	0.090403162	0	0.099584147	0.134726751	0.095441187	44689	10.26067444	0.715144981	18973	0.428619157	0.000894115	134188	0.428619157	0.000950829	157183	2.999162054	0.054484577	79025	0.428619157	0.001011902	140764				2.999162054	0.048893467	34030	2.999162054	0.044652214	57997	0.428619157	0.001073512	149298	0.994578865	-0.838696274	-0.838696274	-0.498641033	-0.838696274	-1	-0.498641033	-0.498641033	-0.838696274
DOWN	P01HL059408	Genes_Associated_with_NIH_Grants		c: 6-10	Art	Genes_Associated_with_NIH_Grants.P01HL059408		10.26067444	0.428619157	0	0	2.999162054	0	0	2.999162054	2.999162054	0.116923977	0.092177697	0	0	0.116867989	0	0	0.134726751	0.1232761	44688	10.26067444	0.715144981	18972	0.428619157	0.000894115	134187							2.999162054	0.049544445	53449							2.999162054	0.044652214	57996	2.999162054	0.052561001	64370	0.994578865	-0.838696274	-1	-1	-0.498641033	-1	-1	-0.498641033	-0.498641033
DOWN	ZIAES065079	Genes_Associated_with_NIH_Grants		c: 6-10	Art	Genes_Associated_with_NIH_Grants.ZIAES065079		10.26067444	0	0.428619157	0.428619157	0.428619157	0.428619157	10.26067444	57.90604305	0	0.116923977	0	0.11315458	0.097608133	0.090403162	0.108096323	0.099584147	0.173752204	0	44687	10.26067444	0.715144981	18971				0.428619157	0.000950829	157182	0.428619157	0.001112799	159627	0.428619157	0.001011902	140763	0.428619157	0.001051054	143848	10.26067444	0.572272377	8366	23.69889298	2.788041598	1079				-0.586083975	-1	-0.933233803	-0.933233803	-0.933233803	-0.933233803	-0.586083975	1.415948985	-1
DOWN	R29AR041803	Genes_Associated_with_NIH_Grants		c: 6-10	Art	Genes_Associated_with_NIH_Grants.R29AR041803		10.26067444	0	0	0	0	0	0.428619157	2.999162054	0.428619157	0.116923977	0	0	0	0	0	0.079914791	0.134726751	0.095441187	44686	10.26067444	0.715144981	18970																0.428619157	0.000998606	109742	2.999162054	0.044652214	57995	0.428619157	0.001073512	149297	0.994578865	-1	-1	-1	-1	-1	-0.838696274	-0.498641033	-0.838696274
DOWN	R01AR037399	Genes_Associated_with_NIH_Grants		c: 6-10	Art	Genes_Associated_with_NIH_Grants.R01AR037399		10.26067444	0	0.428619157	0.428619157	0	0	2.999162054	2.999162054	2.999162054	0.116923977	0	0.11315458	0.097608133	0	0	0.099584147	0.134726751	0.1232761	44685	10.26067444	0.715144981	18969				0.428619157	0.000950829	157181	0.428619157	0.001112799	159626							2.999162054	0.048893467	34029	2.999162054	0.044652214	57994	2.999162054	0.052561001	64369	0.994578865	-1	-0.838696274	-0.838696274	-1	-1	-0.498641033	-0.498641033	-0.498641033
DOWN	R01DE012528	Genes_Associated_with_NIH_Grants		c: 6-10	Art	Genes_Associated_with_NIH_Grants.R01DE012528		10.26067444	10.26067444	0.428619157	2.999162054	2.999162054	10.26067444	2.999162054	2.999162054	2.999162054	0.116923977	0.116857838	0.11315458	0.134010787	0.116867989	0.160045157	0.099584147	0.134726751	0.1232761	44684	10.26067444	0.715144981	18968	10.26067444	0.51239173	10201	0.428619157	0.000950829	157180	2.999162054	0.054484577	79024	2.999162054	0.049544445	53448	10.26067444	0.60232914	18797	2.999162054	0.048893467	34028	2.999162054	0.044652214	57993	2.999162054	0.052561001	64368	0	0	-0.838696274	-0.498641033	-0.498641033	0	-0.498641033	-0.498641033	-0.498641033
DOWN	P60HL028381	Genes_Associated_with_NIH_Grants		c: 6-10	Art	Genes_Associated_with_NIH_Grants.P60HL028381		10.26067444	0.428619157	0	0.428619157	0	0	0.428619157	2.999162054	0.428619157	0.116923977	0.092177697	0	0.097608133	0	0	0.079914791	0.134726751	0.095441187	44683	10.26067444	0.715144981	18967	0.428619157	0.000894115	134186				0.428619157	0.001112799	159625							0.428619157	0.000998606	109741	2.999162054	0.044652214	57992	0.428619157	0.001073512	149296	0.994578865	-0.838696274	-1	-0.838696274	-1	-1	-0.838696274	-0.498641033	-0.838696274
DOWN	R01DK083491	Genes_Associated_with_NIH_Grants		c: 6-10	Art	Genes_Associated_with_NIH_Grants.R01DK083491		10.26067444	2.999162054	0.428619157	0.428619157	10.26067444	0.428619157	2.999162054	10.26067444	2.999162054	0.116923977	0.116857838	0.11315458	0.097608133	0.116867989	0.108096323	0.099584147	0.134726751	0.1232761	44682	10.26067444	0.715144981	18966	2.999162054	0.04377742	45582	0.428619157	0.000950829	157179	0.428619157	0.001112799	159624	10.26067444	0.57989174	11134	0.428619157	0.001051054	143847	2.999162054	0.048893467	34027	10.26067444	0.522630735	12604	2.999162054	0.052561001	64367	0	-0.498641033	-0.838696274	-0.838696274	0	-0.838696274	-0.498641033	0	-0.498641033
DOWN	R01CA113519	Genes_Associated_with_NIH_Grants		c: 6-10	Art	Genes_Associated_with_NIH_Grants.R01CA113519		10.26067444	2.999162054	0.428619157	0.428619157	0	0	2.999162054	0	0	0.116923977	0.116857838	0.11315458	0.097608133	0	0	0.099584147	0	0	44681	10.26067444	0.715144981	18965	2.999162054	0.04377742	45581	0.428619157	0.000950829	157178	0.428619157	0.001112799	159623							2.999162054	0.048893467	34026							0.994578865	-0.498641033	-0.838696274	-0.838696274	-1	-1	-0.498641033	-1	-1
DOWN	R01HL096384	Genes_Associated_with_NIH_Grants		c: 6-10	Art	Genes_Associated_with_NIH_Grants.R01HL096384		10.26067444	0.428619157	2.999162054	0	26.20687094	10.26067444	0.428619157	2.999162054	2.999162054	0.116923977	0.092177697	0.163813483	0	0.116867989	0.160045157	0.079914791	0.134726751	0.1232761	44680	10.26067444	0.715144981	18964	0.428619157	0.000894115	134185	2.999162054	0.046554233	70595				18.54232664	1.893753991	2015	10.26067444	0.60232914	18796	0.428619157	0.000998606	109740	2.999162054	0.044652214	57991	2.999162054	0.052561001	64366	-0.390620376	-0.901704796	-0.694482061	-1	0.641013188	-0.390620376	-0.901704796	-0.694482061	-0.694482061
DOWN	T32DK007276	Genes_Associated_with_NIH_Grants		c: 6-10	Art	Genes_Associated_with_NIH_Grants.T32DK007276		10.26067444	0.428619157	0.428619157	0.428619157	0	0	0	2.999162054	0	0.116923977	0.092177697	0.11315458	0.097608133	0	0	0	0.134726751	0	44679	10.26067444	0.715144981	18963	0.428619157	0.000894115	134184	0.428619157	0.000950829	157177	0.428619157	0.001112799	159622										2.999162054	0.044652214	57990				0.994578865	-0.838696274	-0.838696274	-0.838696274	-1	-1	-1	-0.498641033	-1
DOWN	R01NS042925	Genes_Associated_with_NIH_Grants		c: 6-10	Art	Genes_Associated_with_NIH_Grants.R01NS042925		10.26067444	10.26067444	26.20687094	10.26067444	0.428619157	10.26067444	2.999162054	26.20687094	0	0.116923977	0.116857838	0.284680959	0.134010787	0.090403162	0.160045157	0.099584147	0.168574153	0	44678	10.26067444	0.715144981	18962	10.26067444	0.51239173	10200	19.12855326	1.893753991	3610	10.26067444	0.637713393	18872	0.428619157	0.001011902	140762	10.26067444	0.60232914	18795	2.999162054	0.048893467	34025	19.53170767	1.893753991	2677				-0.390620376	-0.390620376	0	-0.390620376	-0.901704796	-0.390620376	-0.694482061	0	-1
DOWN	R01NS037402	Genes_Associated_with_NIH_Grants		c: 6-10	Art	Genes_Associated_with_NIH_Grants.R01NS037402		10.26067444	0.428619157	0.428619157	2.999162054	0.428619157	0.428619157	0	0	0.428619157	0.116923977	0.092177697	0.11315458	0.134010787	0.090403162	0.108096323	0	0	0.095441187	44677	10.26067444	0.715144981	18961	0.428619157	0.000894115	134183	0.428619157	0.000950829	157176	2.999162054	0.054484577	79023	0.428619157	0.001011902	140761	0.428619157	0.001051054	143846							0.428619157	0.001073512	149295	0.994578865	-0.838696274	-0.838696274	-0.498641033	-0.838696274	-0.838696274	-1	-1	-0.838696274
DOWN	R01CA114301	Genes_Associated_with_NIH_Grants		c: 6-10	Art	Genes_Associated_with_NIH_Grants.R01CA114301		10.26067444	0	2.999162054	0.428619157	0.428619157	0.428619157	0.428619157	0.428619157	0.428619157	0.116923977	0	0.163813483	0.097608133	0.090403162	0.108096323	0.079914791	0.099050043	0.095441187	44676	10.26067444	0.715144981	18960				2.999162054	0.046554233	70594	0.428619157	0.001112799	159621	0.428619157	0.001011902	140760	0.428619157	0.001051054	143845	0.428619157	0.000998606	109739	0.428619157	0.000911982	148518	0.428619157	0.001073512	149294	0.994578865	-1	-0.498641033	-0.838696274	-0.838696274	-0.838696274	-0.838696274	-0.838696274	-0.838696274
DOWN	K01AR002194	Genes_Associated_with_NIH_Grants		c: 6-10	Art	Genes_Associated_with_NIH_Grants.K01AR002194		10.26067444	0	0.428619157	0.428619157	0.428619157	2.999162054	0.428619157	2.999162054	0	0.116923977	0	0.11315458	0.097608133	0.090403162	0.153610837	0.079914791	0.134726751	0	44675	10.26067444	0.715144981	18959				0.428619157	0.000950829	157175	0.428619157	0.001112799	159620	0.428619157	0.001011902	140759	2.999162054	0.051461439	67588	0.428619157	0.000998606	109738	2.999162054	0.044652214	57989				0.994578865	-1	-0.838696274	-0.838696274	-0.838696274	-0.498641033	-0.838696274	-0.498641033	-1
DOWN	R01GM070891	Genes_Associated_with_NIH_Grants		c: 6-10	Art	Genes_Associated_with_NIH_Grants.R01GM070891		10.26067444	26.20687094	26.20687094	0.428619157	0	0.428619157	0	0	0	0.116923977	0.130069155	0.284680959	0.097608133	0	0.108096323	0	0	0	44674	10.26067444	0.715144981	18958	19.72589117	1.893753991	1796	19.12855326	1.893753991	3609	0.428619157	0.001112799	159619				0.428619157	0.001051054	143844										-0.390620376	0	0	-0.901704796	-1	-0.901704796	-1	-1	-1
DOWN	R01DK035932	Genes_Associated_with_NIH_Grants		c: 6-10	Art	Genes_Associated_with_NIH_Grants.R01DK035932		10.26067444	0	0	0	10.26067444	0.428619157	0	10.26067444	0.428619157	0.116923977	0	0	0	0.116867989	0.108096323	0	0.134726751	0.095441187	44673	10.26067444	0.715144981	18957										10.26067444	0.57989174	11133	0.428619157	0.001051054	143843				10.26067444	0.522630735	12603	0.428619157	0.001073512	149293	0	-1	-1	-1	0	-0.838696274	-1	0	-0.838696274
DOWN	R21DK069604	Genes_Associated_with_NIH_Grants		c: 6-10	Art	Genes_Associated_with_NIH_Grants.R21DK069604		10.26067444	0	0.428619157	0	0	0	0.428619157	10.26067444	0.428619157	0.116923977	0	0.11315458	0	0	0	0.079914791	0.134726751	0.095441187	44672	10.26067444	0.715144981	18956				0.428619157	0.000950829	157174										0.428619157	0.000998606	109737	10.26067444	0.522630735	12602	0.428619157	0.001073512	149292	0	-1	-0.838696274	-1	-1	-1	-0.838696274	0	-0.838696274
DOWN	ZIAHG200334	Genes_Associated_with_NIH_Grants		c: 6-10	Art	Genes_Associated_with_NIH_Grants.ZIAHG200334		10.26067444	0.428619157	26.20687094	2.999162054	10.26067444	0.428619157	0	26.20687094	26.20687094	0.116923977	0.092177697	0.284680959	0.134010787	0.116867989	0.108096323	0	0.168574153	0.158397206	44671	10.26067444	0.715144981	18955	0.428619157	0.000894115	134182	19.12855326	1.893753991	3608	2.999162054	0.054484577	79022	10.26067444	0.57989174	11132	0.428619157	0.001051054	143842				19.53170767	1.893753991	2676	18.00237903	1.893753991	3483	-0.390620376	-0.901704796	0	-0.694482061	-0.390620376	-0.901704796	-1	0	0
DOWN	R01DE009655	Genes_Associated_with_NIH_Grants		c: 6-10	Art	Genes_Associated_with_NIH_Grants.R01DE009655		10.26067444	0.428619157	0	0.428619157	0.428619157	2.999162054	0	2.999162054	0	0.116923977	0.092177697	0	0.097608133	0.090403162	0.153610837	0	0.134726751	0	44670	10.26067444	0.715144981	18954	0.428619157	0.000894115	134181				0.428619157	0.001112799	159618	0.428619157	0.001011902	140758	2.999162054	0.051461439	67587				2.999162054	0.044652214	57988				0.994578865	-0.838696274	-1	-0.838696274	-0.838696274	-0.498641033	-1	-0.498641033	-1
DOWN	R01CA150190	Genes_Associated_with_NIH_Grants		c: 6-10	Art	Genes_Associated_with_NIH_Grants.R01CA150190		10.26067444	0	0	0	2.999162054	0.428619157	2.999162054	26.20687094	0	0.116923977	0	0	0	0.116867989	0.108096323	0.099584147	0.168574153	0	44669	10.26067444	0.715144981	18953										2.999162054	0.049544445	53447	0.428619157	0.001051054	143841	2.999162054	0.048893467	34024	19.53170767	1.893753991	2675				-0.390620376	-1	-1	-1	-0.694482061	-0.901704796	-0.694482061	0.641013188	-1
DOWN	R01DK052539	Genes_Associated_with_NIH_Grants		c: 6-10	Art	Genes_Associated_with_NIH_Grants.R01DK052539		10.26067444	0.428619157	2.999162054	0	2.999162054	0	0.428619157	0.428619157	0	0.116923977	0.092177697	0.163813483	0	0.116867989	0	0.079914791	0.099050043	0	44668	10.26067444	0.715144981	18952	0.428619157	0.000894115	134180	2.999162054	0.046554233	70593				2.999162054	0.049544445	53446				0.428619157	0.000998606	109736	0.428619157	0.000911982	148517				0.994578865	-0.838696274	-0.498641033	-1	-0.498641033	-1	-0.838696274	-0.838696274	-1
DOWN	ZIABC010759	Genes_Associated_with_NIH_Grants		c: 6-10	Art	Genes_Associated_with_NIH_Grants.ZIABC010759		10.26067444	0.428619157	0.428619157	0.428619157	10.26067444	2.999162054	0	2.999162054	0.428619157	0.116923977	0.092177697	0.11315458	0.097608133	0.116867989	0.153610837	0	0.134726751	0.095441187	44667	10.26067444	0.715144981	18951	0.428619157	0.000894115	134179	0.428619157	0.000950829	157173	0.428619157	0.001112799	159617	10.26067444	0.57989174	11131	2.999162054	0.051461439	67586				2.999162054	0.044652214	57987	0.428619157	0.001073512	149291	0	-0.838696274	-0.838696274	-0.838696274	0	-0.498641033	-1	-0.498641033	-0.838696274
DOWN	R01NS069669	Genes_Associated_with_NIH_Grants		c: 6-10	Art	Genes_Associated_with_NIH_Grants.R01NS069669		10.26067444	0.428619157	0.428619157	0	0.428619157	0.428619157	0.428619157	2.999162054	2.999162054	0.116923977	0.092177697	0.11315458	0	0.090403162	0.108096323	0.079914791	0.134726751	0.1232761	44666	10.26067444	0.715144981	18950	0.428619157	0.000894115	134178	0.428619157	0.000950829	157172				0.428619157	0.001011902	140757	0.428619157	0.001051054	143840	0.428619157	0.000998606	109735	2.999162054	0.044652214	57986	2.999162054	0.052561001	64365	0.994578865	-0.838696274	-0.838696274	-1	-0.838696274	-0.838696274	-0.838696274	-0.498641033	-0.498641033
DOWN	R01AI026077	Genes_Associated_with_NIH_Grants		c: 6-10	Art	Genes_Associated_with_NIH_Grants.R01AI026077		10.26067444	2.999162054	2.999162054	0	10.26067444	0.428619157	0.428619157	2.999162054	2.999162054	0.116923977	0.116857838	0.163813483	0	0.116867989	0.108096323	0.079914791	0.134726751	0.1232761	44665	10.26067444	0.715144981	18949	2.999162054	0.04377742	45580	2.999162054	0.046554233	70592				10.26067444	0.57989174	11130	0.428619157	0.001051054	143839	0.428619157	0.000998606	109734	2.999162054	0.044652214	57985	2.999162054	0.052561001	64364	0	-0.498641033	-0.498641033	-1	0	-0.838696274	-0.838696274	-0.498641033	-0.498641033
DOWN	R01HL069024	Genes_Associated_with_NIH_Grants		c: 6-10	Art	Genes_Associated_with_NIH_Grants.R01HL069024		10.26067444	2.999162054	2.999162054	2.999162054	0	10.26067444	2.999162054	10.26067444	2.999162054	0.116923977	0.116857838	0.163813483	0.134010787	0	0.160045157	0.099584147	0.134726751	0.1232761	44664	10.26067444	0.715144981	18948	2.999162054	0.04377742	45579	2.999162054	0.046554233	70591	2.999162054	0.054484577	79021				10.26067444	0.60232914	18794	2.999162054	0.048893467	34023	10.26067444	0.522630735	12601	2.999162054	0.052561001	64363	0	-0.498641033	-0.498641033	-0.498641033	-1	0	-0.498641033	0	-0.498641033
DOWN	R01EY002651	Genes_Associated_with_NIH_Grants		c: 6-10	Art	Genes_Associated_with_NIH_Grants.R01EY002651		10.26067444	0	0.428619157	0.428619157	0.428619157	0.428619157	0	0.428619157	0.428619157	0.116923977	0	0.11315458	0.097608133	0.090403162	0.108096323	0	0.099050043	0.095441187	44663	10.26067444	0.715144981	18947				0.428619157	0.000950829	157171	0.428619157	0.001112799	159616	0.428619157	0.001011902	140756	0.428619157	0.001051054	143838				0.428619157	0.000911982	148516	0.428619157	0.001073512	149290	5.199484815	-1	-0.838696274	-0.838696274	-0.838696274	-0.838696274	-1	-0.838696274	-0.838696274
DOWN	R01NS060123	Genes_Associated_with_NIH_Grants		c: 6-10	Art	Genes_Associated_with_NIH_Grants.R01NS060123		10.26067444	0.428619157	0	0.428619157	0	2.999162054	2.999162054	0	2.999162054	0.116923977	0.092177697	0	0.097608133	0	0.153610837	0.099584147	0	0.1232761	44662	10.26067444	0.715144981	18946	0.428619157	0.000894115	134177				0.428619157	0.001112799	159615				2.999162054	0.051461439	67585	2.999162054	0.048893467	34022				2.999162054	0.052561001	64362	0.994578865	-0.838696274	-1	-0.838696274	-1	-0.498641033	-0.498641033	-1	-0.498641033
DOWN	P41RR018502	Genes_Associated_with_NIH_Grants		c: 6-10	Art	Genes_Associated_with_NIH_Grants.P41RR018502		10.26067444	0	0.428619157	2.999162054	10.26067444	2.999162054	0.428619157	0.428619157	10.26067444	0.116923977	0	0.11315458	0.134010787	0.116867989	0.153610837	0.079914791	0.099050043	0.1232761	44661	10.26067444	0.715144981	18945				0.428619157	0.000950829	157170	2.999162054	0.054484577	79020	10.26067444	0.57989174	11129	2.999162054	0.051461439	67584	0.428619157	0.000998606	109733	0.428619157	0.000911982	148515	10.26067444	0.615198935	14989	0	-1	-0.838696274	-0.498641033	0	-0.498641033	-0.838696274	-0.838696274	0
DOWN	Z01DK056011	Genes_Associated_with_NIH_Grants		c: 6-10	Art	Genes_Associated_with_NIH_Grants.Z01DK056011		10.26067444	10.26067444	10.26067444	0	26.20687094	0	2.999162054	0.428619157	0.428619157	0.116923977	0.116857838	0.194885052	0	0.116867989	0	0.099584147	0.099050043	0.095441187	44660	10.26067444	0.715144981	18944	10.26067444	0.51239173	10199	10.26067444	0.544892874	15997				18.54232664	1.893753991	2014				2.999162054	0.048893467	34021	0.428619157	0.000911982	148514	0.428619157	0.001073512	149289	-0.390620376	-0.390620376	-0.390620376	-1	0.641013188	-1	-0.694482061	-0.901704796	-0.901704796
DOWN	U10CA035421	Genes_Associated_with_NIH_Grants		c: 6-10	Art	Genes_Associated_with_NIH_Grants.U10CA035421		10.26067444	0	0	0.428619157	10.26067444	0.428619157	0.428619157	10.26067444	0.428619157	0.116923977	0	0	0.097608133	0.116867989	0.108096323	0.079914791	0.134726751	0.095441187	44659	10.26067444	0.715144981	18943							0.428619157	0.001112799	159614	10.26067444	0.57989174	11128	0.428619157	0.001051054	143837	0.428619157	0.000998606	109732	10.26067444	0.522630735	12600	0.428619157	0.001073512	149288	0	-1	-1	-0.838696274	0	-0.838696274	-0.838696274	0	-0.838696274
DOWN	R01AR033625	Genes_Associated_with_NIH_Grants		c: 6-10	Art	Genes_Associated_with_NIH_Grants.R01AR033625		10.26067444	0.428619157	2.999162054	10.26067444	0.428619157	0.428619157	0.428619157	0.428619157	0	0.116923977	0.092177697	0.163813483	0.134010787	0.090403162	0.108096323	0.079914791	0.099050043	0	44658	10.26067444	0.715144981	18942	0.428619157	0.000894115	134176	2.999162054	0.046554233	70590	10.26067444	0.637713393	18871	0.428619157	0.001011902	140755	0.428619157	0.001051054	143836	0.428619157	0.000998606	109731	0.428619157	0.000911982	148513				0	-0.838696274	-0.498641033	0	-0.838696274	-0.838696274	-0.838696274	-0.838696274	-1
DOWN	F31DK072550	Genes_Associated_with_NIH_Grants		c: 6-10	Art	Genes_Associated_with_NIH_Grants.F31DK072550		10.26067444	0	0.428619157	0	2.999162054	0	0.428619157	0.428619157	0.428619157	0.116923977	0	0.11315458	0	0.116867989	0	0.079914791	0.099050043	0.095441187	44657	10.26067444	0.715144981	18941				0.428619157	0.000950829	157169				2.999162054	0.049544445	53445				0.428619157	0.000998606	109730	0.428619157	0.000911982	148512	0.428619157	0.001073512	149287	0.994578865	-1	-0.838696274	-1	-0.498641033	-1	-0.838696274	-0.838696274	-0.838696274
DOWN	R01HL052094	Genes_Associated_with_NIH_Grants		c: 6-10	Art	Genes_Associated_with_NIH_Grants.R01HL052094		10.26067444	10.26067444	2.999162054	2.999162054	0.428619157	0	0.428619157	26.20687094	0.428619157	0.116923977	0.116857838	0.163813483	0.134010787	0.090403162	0	0.079914791	0.168574153	0.095441187	44656	10.26067444	0.715144981	18940	10.26067444	0.51239173	10198	2.999162054	0.046554233	70589	2.999162054	0.054484577	79019	0.428619157	0.001011902	140754				0.428619157	0.000998606	109729	19.53170767	1.893753991	2674	0.428619157	0.001073512	149286	-0.390620376	-0.390620376	-0.694482061	-0.694482061	-0.901704796	-1	-0.901704796	0.641013188	-0.901704796
DOWN	TL1RR025001	Genes_Associated_with_NIH_Grants		c: 6-10	Art	Genes_Associated_with_NIH_Grants.TL1RR025001		10.26067444	2.999162054	0	0.428619157	0.428619157	0.428619157	0.428619157	10.26067444	2.999162054	0.116923977	0.116857838	0	0.097608133	0.090403162	0.108096323	0.079914791	0.134726751	0.1232761	44655	10.26067444	0.715144981	18939	2.999162054	0.04377742	45578				0.428619157	0.001112799	159613	0.428619157	0.001011902	140753	0.428619157	0.001051054	143835	0.428619157	0.000998606	109728	10.26067444	0.522630735	12599	2.999162054	0.052561001	64361	0	-0.498641033	-1	-0.838696274	-0.838696274	-0.838696274	-0.838696274	0	-0.498641033
DOWN	R01HL053546	Genes_Associated_with_NIH_Grants		c: 6-10	Art	Genes_Associated_with_NIH_Grants.R01HL053546		10.26067444	0	0	0	0	2.999162054	10.26067444	0.428619157	0	0.116923977	0	0	0	0	0.153610837	0.099584147	0.099050043	0	44654	10.26067444	0.715144981	18938													2.999162054	0.051461439	67583	10.26067444	0.572272377	8365	0.428619157	0.000911982	148511				0	-1	-1	-1	-1	-0.498641033	0	-0.838696274	-1
DOWN	K01CA094223	Genes_Associated_with_NIH_Grants		c: 6-10	Art	Genes_Associated_with_NIH_Grants.K01CA094223		10.26067444	10.26067444	10.26067444	2.999162054	0	0	0	0.428619157	2.999162054	0.116923977	0.116857838	0.194885052	0.134010787	0	0	0	0.099050043	0.1232761	44653	10.26067444	0.715144981	18937	10.26067444	0.51239173	10197	10.26067444	0.544892874	15996	2.999162054	0.054484577	79018										0.428619157	0.000911982	148510	2.999162054	0.052561001	64360	0	0	0	-0.498641033	-1	-1	-1	-0.838696274	-0.498641033
DOWN	Z01HG200334	Genes_Associated_with_NIH_Grants		c: 6-10	Art	Genes_Associated_with_NIH_Grants.Z01HG200334		10.26067444	0.428619157	26.20687094	2.999162054	10.26067444	0.428619157	0	26.20687094	26.20687094	0.116923977	0.092177697	0.284680959	0.134010787	0.116867989	0.108096323	0	0.168574153	0.158397206	44652	10.26067444	0.715144981	18936	0.428619157	0.000894115	134175	19.12855326	1.893753991	3607	2.999162054	0.054484577	79017	10.26067444	0.57989174	11127	0.428619157	0.001051054	143834				19.53170767	1.893753991	2673	18.00237903	1.893753991	3482	-0.390620376	-0.901704796	0	-0.694482061	-0.390620376	-0.901704796	-1	0	0
DOWN	R01GM033063	Genes_Associated_with_NIH_Grants		c: 6-10	Art	Genes_Associated_with_NIH_Grants.R01GM033063		10.26067444	0.428619157	2.999162054	0.428619157	0	10.26067444	2.999162054	0	0.428619157	0.116923977	0.092177697	0.163813483	0.097608133	0	0.160045157	0.099584147	0	0.095441187	44651	10.26067444	0.715144981	18935	0.428619157	0.000894115	134174	2.999162054	0.046554233	70588	0.428619157	0.001112799	159612				10.26067444	0.60232914	18793	2.999162054	0.048893467	34020				0.428619157	0.001073512	149285	0	-0.838696274	-0.498641033	-0.838696274	-1	0	-0.498641033	-1	-0.838696274
DOWN	R01CA071508	Genes_Associated_with_NIH_Grants		c: 6-10	Art	Genes_Associated_with_NIH_Grants.R01CA071508		10.26067444	0	0.428619157	0	0.428619157	0.428619157	0	2.999162054	0.428619157	0.116923977	0	0.11315458	0	0.090403162	0.108096323	0	0.134726751	0.095441187	44650	10.26067444	0.715144981	18934				0.428619157	0.000950829	157168				0.428619157	0.001011902	140752	0.428619157	0.001051054	143833				2.999162054	0.044652214	57984	0.428619157	0.001073512	149284	0.994578865	-1	-0.838696274	-1	-0.838696274	-0.838696274	-1	-0.498641033	-0.838696274
DOWN	R01HL057353	Genes_Associated_with_NIH_Grants		c: 6-10	Art	Genes_Associated_with_NIH_Grants.R01HL057353		10.26067444	0	0	0	0.428619157	10.26067444	0	26.20687094	0.428619157	0.116923977	0	0	0	0.090403162	0.160045157	0	0.168574153	0.095441187	44649	10.26067444	0.715144981	18933										0.428619157	0.001011902	140751	10.26067444	0.60232914	18792				19.53170767	1.893753991	2672	0.428619157	0.001073512	149283	-0.390620376	-1	-1	-1	-0.901704796	-0.390620376	-1	0.641013188	-0.901704796
DOWN	P50AT000151	Genes_Associated_with_NIH_Grants		c: 6-10	Art	Genes_Associated_with_NIH_Grants.P50AT000151		10.26067444	0	0	0.428619157	0	0.428619157	2.999162054	2.999162054	0.428619157	0.116923977	0	0	0.097608133	0	0.108096323	0.099584147	0.134726751	0.095441187	44648	10.26067444	0.715144981	18932							0.428619157	0.001112799	159611				0.428619157	0.001051054	143832	2.999162054	0.048893467	34019	2.999162054	0.044652214	57983	0.428619157	0.001073512	149282	0.994578865	-1	-1	-0.838696274	-1	-0.838696274	-0.498641033	-0.498641033	-0.838696274
DOWN	R01DK058546	Genes_Associated_with_NIH_Grants		c: 6-10	Art	Genes_Associated_with_NIH_Grants.R01DK058546		10.26067444	0	0.428619157	2.999162054	0	2.999162054	0	2.999162054	0.428619157	0.116923977	0	0.11315458	0.134010787	0	0.153610837	0	0.134726751	0.095441187	44647	10.26067444	0.715144981	18931				0.428619157	0.000950829	157167	2.999162054	0.054484577	79016				2.999162054	0.051461439	67582				2.999162054	0.044652214	57982	0.428619157	0.001073512	149281	0.994578865	-1	-0.838696274	-0.498641033	-1	-0.498641033	-1	-0.498641033	-0.838696274
DOWN	R01CA076342	Genes_Associated_with_NIH_Grants		c: 6-10	Art	Genes_Associated_with_NIH_Grants.R01CA076342		10.26067444	0	2.999162054	0.428619157	0.428619157	0	0.428619157	10.26067444	0	0.116923977	0	0.163813483	0.097608133	0.090403162	0	0.079914791	0.134726751	0	44646	10.26067444	0.715144981	18930				2.999162054	0.046554233	70587	0.428619157	0.001112799	159610	0.428619157	0.001011902	140750				0.428619157	0.000998606	109727	10.26067444	0.522630735	12598				0	-1	-0.498641033	-0.838696274	-0.838696274	-1	-0.838696274	0	-1
DOWN	P30EY013078	Genes_Associated_with_NIH_Grants		c: 6-10	Art	Genes_Associated_with_NIH_Grants.P30EY013078		10.26067444	0.428619157	0.428619157	0.428619157	0.428619157	0	0	0	0.428619157	0.116923977	0.092177697	0.11315458	0.097608133	0.090403162	0	0	0	0.095441187	44645	10.26067444	0.715144981	18929	0.428619157	0.000894115	134173	0.428619157	0.000950829	157166	0.428619157	0.001112799	159609	0.428619157	0.001011902	140749										0.428619157	0.001073512	149280	5.199484815	-0.838696274	-0.838696274	-0.838696274	-0.838696274	-1	-1	-1	-0.838696274
DOWN	R01ES013995	Genes_Associated_with_NIH_Grants		c: 6-10	Art	Genes_Associated_with_NIH_Grants.R01ES013995		10.26067444	26.20687094	0	0.428619157	10.26067444	26.20687094	0.428619157	0	2.999162054	0.116923977	0.130069155	0	0.097608133	0.116867989	0.269882763	0.079914791	0	0.1232761	44644	10.26067444	0.715144981	18928	19.72589117	1.893753991	1795				0.428619157	0.001112799	159608	10.26067444	0.57989174	11126	18.19368837	1.893753991	4880	0.428619157	0.000998606	109726				2.999162054	0.052561001	64359	-0.390620376	0	-1	-0.901704796	-0.390620376	0	-0.901704796	-1	-0.694482061
DOWN	R01DK059597	Genes_Associated_with_NIH_Grants		c: 6-10	Art	Genes_Associated_with_NIH_Grants.R01DK059597		10.26067444	0.428619157	0	0	0.428619157	0	0.428619157	26.20687094	0.428619157	0.116923977	0.092177697	0	0	0.090403162	0	0.079914791	0.168574153	0.095441187	44643	10.26067444	0.715144981	18927	0.428619157	0.000894115	134172							0.428619157	0.001011902	140748				0.428619157	0.000998606	109725	19.53170767	1.893753991	2671	0.428619157	0.001073512	149279	-0.390620376	-0.901704796	-1	-1	-0.901704796	-1	-0.901704796	0.641013188	-0.901704796
DOWN	U10CA037135	Genes_Associated_with_NIH_Grants		c: 6-10	Art	Genes_Associated_with_NIH_Grants.U10CA037135		10.26067444	0	0	0.428619157	2.999162054	0.428619157	0.428619157	2.999162054	0.428619157	0.116923977	0	0	0.097608133	0.116867989	0.108096323	0.079914791	0.134726751	0.095441187	44642	10.26067444	0.715144981	18926							0.428619157	0.001112799	159607	2.999162054	0.049544445	53444	0.428619157	0.001051054	143831	0.428619157	0.000998606	109724	2.999162054	0.044652214	57981	0.428619157	0.001073512	149278	0.994578865	-1	-1	-0.838696274	-0.498641033	-0.838696274	-0.838696274	-0.498641033	-0.838696274
DOWN	R37DK041737	Genes_Associated_with_NIH_Grants		c: 6-10	Art	Genes_Associated_with_NIH_Grants.R37DK041737		10.26067444	10.26067444	2.999162054	0.428619157	0	2.999162054	2.999162054	10.26067444	2.999162054	0.116923977	0.116857838	0.163813483	0.097608133	0	0.153610837	0.099584147	0.134726751	0.1232761	44641	10.26067444	0.715144981	18925	10.26067444	0.51239173	10196	2.999162054	0.046554233	70586	0.428619157	0.001112799	159606				2.999162054	0.051461439	67581	2.999162054	0.048893467	34018	10.26067444	0.522630735	12597	2.999162054	0.052561001	64358	0	0	-0.498641033	-0.838696274	-1	-0.498641033	-0.498641033	0	-0.498641033
DOWN	K99CA125892	Genes_Associated_with_NIH_Grants		c: 6-10	Art	Genes_Associated_with_NIH_Grants.K99CA125892		10.26067444	2.999162054	10.26067444	2.999162054	0.428619157	26.20687094	0	0	2.999162054	0.116923977	0.116857838	0.194885052	0.134010787	0.090403162	0.269882763	0	0	0.1232761	44640	10.26067444	0.715144981	18924	2.999162054	0.04377742	45577	10.26067444	0.544892874	15995	2.999162054	0.054484577	79015	0.428619157	0.001011902	140747	18.19368837	1.893753991	4879							2.999162054	0.052561001	64357	-0.390620376	-0.694482061	-0.390620376	-0.694482061	-0.901704796	0.641013188	-1	-1	-0.694482061
DOWN	P30EY012576	Genes_Associated_with_NIH_Grants		c: 6-10	Art	Genes_Associated_with_NIH_Grants.P30EY012576		10.26067444	0.428619157	26.20687094	0.428619157	10.26067444	0.428619157	0.428619157	2.999162054	0	0.116923977	0.092177697	0.284680959	0.097608133	0.116867989	0.108096323	0.079914791	0.134726751	0	44639	10.26067444	0.715144981	18923	0.428619157	0.000894115	134171	19.12855326	1.893753991	3606	0.428619157	0.001112799	159605	10.26067444	0.57989174	11125	0.428619157	0.001051054	143830	0.428619157	0.000998606	109723	2.999162054	0.044652214	57980				-0.390620376	-0.901704796	0.641013188	-0.901704796	-0.390620376	-0.901704796	-0.901704796	-0.694482061	-1
DOWN	R01DK078209	Genes_Associated_with_NIH_Grants		c: 6-10	Art	Genes_Associated_with_NIH_Grants.R01DK078209		10.26067444	0	0.428619157	0	0	0	0.428619157	10.26067444	0.428619157	0.116923977	0	0.11315458	0	0	0	0.079914791	0.134726751	0.095441187	44638	10.26067444	0.715144981	18922				0.428619157	0.000950829	157165										0.428619157	0.000998606	109722	10.26067444	0.522630735	12596	0.428619157	0.001073512	149277	0	-1	-0.838696274	-1	-1	-1	-0.838696274	0	-0.838696274
DOWN	P01HL046902	Genes_Associated_with_NIH_Grants		c: 6-10	Art	Genes_Associated_with_NIH_Grants.P01HL046902		10.26067444	2.999162054	2.999162054	2.999162054	10.26067444	10.26067444	2.999162054	2.999162054	26.20687094	0.116923977	0.116857838	0.163813483	0.134010787	0.116867989	0.160045157	0.099584147	0.134726751	0.158397206	44637	10.26067444	0.715144981	18921	2.999162054	0.04377742	45576	2.999162054	0.046554233	70585	2.999162054	0.054484577	79014	10.26067444	0.57989174	11124	10.26067444	0.60232914	18791	2.999162054	0.048893467	34017	2.999162054	0.044652214	57979	18.00237903	1.893753991	3481	-0.390620376	-0.694482061	-0.694482061	-0.694482061	-0.390620376	-0.390620376	-0.694482061	-0.694482061	0.641013188
DOWN	R01DK081098	Genes_Associated_with_NIH_Grants		c: 6-10	Art	Genes_Associated_with_NIH_Grants.R01DK081098		10.26067444	2.999162054	0	10.26067444	0.428619157	2.999162054	0	0	0.428619157	0.116923977	0.116857838	0	0.134010787	0.090403162	0.153610837	0	0	0.095441187	44636	10.26067444	0.715144981	18920	2.999162054	0.04377742	45575				10.26067444	0.637713393	18870	0.428619157	0.001011902	140746	2.999162054	0.051461439	67580							0.428619157	0.001073512	149276	0	-0.498641033	-1	0	-0.838696274	-0.498641033	-1	-1	-0.838696274
DOWN	R01GM067946	Genes_Associated_with_NIH_Grants		c: 6-10	Art	Genes_Associated_with_NIH_Grants.R01GM067946		10.26067444	0	0.428619157	0.428619157	0.428619157	2.999162054	0.428619157	10.26067444	2.999162054	0.116923977	0	0.11315458	0.097608133	0.090403162	0.153610837	0.079914791	0.134726751	0.1232761	44635	10.26067444	0.715144981	18919				0.428619157	0.000950829	157164	0.428619157	0.001112799	159604	0.428619157	0.001011902	140745	2.999162054	0.051461439	67579	0.428619157	0.000998606	109721	10.26067444	0.522630735	12595	2.999162054	0.052561001	64356	0	-1	-0.838696274	-0.838696274	-0.838696274	-0.498641033	-0.838696274	0	-0.498641033
DOWN	P01NS039321	Genes_Associated_with_NIH_Grants		c: 6-10	Art	Genes_Associated_with_NIH_Grants.P01NS039321		10.26067444	0	2.999162054	2.999162054	26.20687094	2.999162054	2.999162054	0.428619157	0.428619157	0.116923977	0	0.163813483	0.134010787	0.116867989	0.153610837	0.099584147	0.099050043	0.095441187	44634	10.26067444	0.715144981	18918				2.999162054	0.046554233	70584	2.999162054	0.054484577	79013	18.54232664	1.893753991	2013	2.999162054	0.051461439	67578	2.999162054	0.048893467	34016	0.428619157	0.000911982	148509	0.428619157	0.001073512	149275	-0.390620376	-1	-0.694482061	-0.694482061	0.641013188	-0.694482061	-0.694482061	-0.901704796	-0.901704796
DOWN	R01GM051671	Genes_Associated_with_NIH_Grants		c: 6-10	Art	Genes_Associated_with_NIH_Grants.R01GM051671		10.26067444	0	0.428619157	2.999162054	2.999162054	10.26067444	0	2.999162054	2.999162054	0.116923977	0	0.11315458	0.134010787	0.116867989	0.160045157	0	0.134726751	0.1232761	44633	10.26067444	0.715144981	18917				0.428619157	0.000950829	157163	2.999162054	0.054484577	79012	2.999162054	0.049544445	53443	10.26067444	0.60232914	18790				2.999162054	0.044652214	57978	2.999162054	0.052561001	64355	0	-1	-0.838696274	-0.498641033	-0.498641033	0	-1	-0.498641033	-0.498641033
DOWN	K08CA134833	Genes_Associated_with_NIH_Grants		c: 6-10	Art	Genes_Associated_with_NIH_Grants.K08CA134833		10.26067444	0	0.428619157	0.428619157	0	2.999162054	2.999162054	2.999162054	2.999162054	0.116923977	0	0.11315458	0.097608133	0	0.153610837	0.099584147	0.134726751	0.1232761	44632	10.26067444	0.715144981	18916				0.428619157	0.000950829	157162	0.428619157	0.001112799	159603				2.999162054	0.051461439	67577	2.999162054	0.048893467	34015	2.999162054	0.044652214	57977	2.999162054	0.052561001	64354	0.994578865	-1	-0.838696274	-0.838696274	-1	-0.498641033	-0.498641033	-0.498641033	-0.498641033
DOWN	R10CA026806	Genes_Associated_with_NIH_Grants		c: 6-10	Art	Genes_Associated_with_NIH_Grants.R10CA026806		10.26067444	0	0	0.428619157	2.999162054	0.428619157	0.428619157	2.999162054	0.428619157	0.116923977	0	0	0.097608133	0.116867989	0.108096323	0.079914791	0.134726751	0.095441187	44631	10.26067444	0.715144981	18915							0.428619157	0.001112799	159602	2.999162054	0.049544445	53442	0.428619157	0.001051054	143829	0.428619157	0.000998606	109720	2.999162054	0.044652214	57976	0.428619157	0.001073512	149274	0.994578865	-1	-1	-0.838696274	-0.498641033	-0.838696274	-0.838696274	-0.498641033	-0.838696274
DOWN	R01GM041804	Genes_Associated_with_NIH_Grants		c: 6-10	Art	Genes_Associated_with_NIH_Grants.R01GM041804		10.26067444	2.999162054	0.428619157	10.26067444	0.428619157	10.26067444	0.428619157	0.428619157	0.428619157	0.116923977	0.116857838	0.11315458	0.134010787	0.090403162	0.160045157	0.079914791	0.099050043	0.095441187	44630	10.26067444	0.715144981	18914	2.999162054	0.04377742	45574	0.428619157	0.000950829	157161	10.26067444	0.637713393	18869	0.428619157	0.001011902	140744	10.26067444	0.60232914	18789	0.428619157	0.000998606	109719	0.428619157	0.000911982	148508	0.428619157	0.001073512	149273	0	-0.498641033	-0.838696274	0	-0.838696274	0	-0.838696274	-0.838696274	-0.838696274
DOWN	R01CA112567	Genes_Associated_with_NIH_Grants		c: 6-10	Art	Genes_Associated_with_NIH_Grants.R01CA112567		10.26067444	0.428619157	0.428619157	0.428619157	0.428619157	2.999162054	0.428619157	0.428619157	0.428619157	0.116923977	0.092177697	0.11315458	0.097608133	0.090403162	0.153610837	0.079914791	0.099050043	0.095441187	44629	10.26067444	0.715144981	18913	0.428619157	0.000894115	134170	0.428619157	0.000950829	157160	0.428619157	0.001112799	159601	0.428619157	0.001011902	140743	2.999162054	0.051461439	67576	0.428619157	0.000998606	109718	0.428619157	0.000911982	148507	0.428619157	0.001073512	149272	0.994578865	-0.838696274	-0.838696274	-0.838696274	-0.838696274	-0.498641033	-0.838696274	-0.838696274	-0.838696274
DOWN	R01HL046849	Genes_Associated_with_NIH_Grants		c: 6-10	Art	Genes_Associated_with_NIH_Grants.R01HL046849		10.26067444	0.428619157	2.999162054	2.999162054	0.428619157	10.26067444	0	0.428619157	0.428619157	0.116923977	0.092177697	0.163813483	0.134010787	0.090403162	0.160045157	0	0.099050043	0.095441187	44628	10.26067444	0.715144981	18912	0.428619157	0.000894115	134169	2.999162054	0.046554233	70583	2.999162054	0.054484577	79011	0.428619157	0.001011902	140742	10.26067444	0.60232914	18788				0.428619157	0.000911982	148506	0.428619157	0.001073512	149271	0	-0.838696274	-0.498641033	-0.498641033	-0.838696274	0	-1	-0.838696274	-0.838696274
DOWN	R37DK035932	Genes_Associated_with_NIH_Grants		c: 6-10	Art	Genes_Associated_with_NIH_Grants.R37DK035932		10.26067444	0	0	0	10.26067444	0.428619157	0	10.26067444	0.428619157	0.116923977	0	0	0	0.116867989	0.108096323	0	0.134726751	0.095441187	44627	10.26067444	0.715144981	18911										10.26067444	0.57989174	11123	0.428619157	0.001051054	143828				10.26067444	0.522630735	12594	0.428619157	0.001073512	149270	0	-1	-1	-1	0	-0.838696274	-1	0	-0.838696274
DOWN	R01GM083035	Genes_Associated_with_NIH_Grants		c: 6-10	Art	Genes_Associated_with_NIH_Grants.R01GM083035		10.26067444	2.999162054	0.428619157	2.999162054	0.428619157	10.26067444	2.999162054	0.428619157	26.20687094	0.116923977	0.116857838	0.11315458	0.134010787	0.090403162	0.160045157	0.099584147	0.099050043	0.158397206	44626	10.26067444	0.715144981	18910	2.999162054	0.04377742	45573	0.428619157	0.000950829	157159	2.999162054	0.054484577	79010	0.428619157	0.001011902	140741	10.26067444	0.60232914	18787	2.999162054	0.048893467	34014	0.428619157	0.000911982	148505	18.00237903	1.893753991	3480	-0.390620376	-0.694482061	-0.901704796	-0.694482061	-0.901704796	-0.390620376	-0.694482061	-0.901704796	0.641013188
DOWN	Z01SC007256	Genes_Associated_with_NIH_Grants		c: 6-10	Art	Genes_Associated_with_NIH_Grants.Z01SC007256		10.26067444	2.999162054	0	0	0.428619157	0	2.999162054	10.26067444	0.428619157	0.116923977	0.116857838	0	0	0.090403162	0	0.099584147	0.134726751	0.095441187	44625	10.26067444	0.715144981	18909	2.999162054	0.04377742	45572							0.428619157	0.001011902	140740				2.999162054	0.048893467	34013	10.26067444	0.522630735	12593	0.428619157	0.001073512	149269	0	-0.498641033	-1	-1	-0.838696274	-1	-0.498641033	0	-0.838696274
DOWN	R01CA064556	Genes_Associated_with_NIH_Grants		f: 31-50	Art	Genes_Associated_with_NIH_Grants.R01CA064556		5.567809581	0.056087804	0.24990997	0.726846721	3.200771544	0.726846721	0.056087804	3.200771544	5.567809581	0.116923977	0.032764464	0.087291804	0.123857769	0.116867989	0.141057633	0.028035154	0.134726751	0.1232761	47057	5.567809581	0.210577045	41044	0.056087804	1.53E-05	182489	0.24990997	0.000323241	170771	0.726846721	0.003200069	141351	3.200771544	0.056429274	49413	0.726846721	0.00302251	124664	0.056087804	1.71E-05	162913	3.200771544	0.050857205	53455	5.567809581	0.181147567	34768	0	-0.958751521	-0.881039959	-0.748281611	-0.306574903	-0.748281611	-0.958751521	-0.306574903	0
DOWN	R01AI073099	Genes_Associated_with_NIH_Grants		f: 31-50	Art	Genes_Associated_with_NIH_Grants.R01AI073099		5.567809581	0.056087804	0.24990997	3.200771544	0.056087804	0.726846721	1.650996851	0.005094697	0.005094697	0.116923977	0.032764464	0.087291804	0.134010787	0.032707925	0.141057633	0.099584147	0.00728886	0.00600979	47056	5.567809581	0.210577045	41043	0.056087804	1.53E-05	182488	0.24990997	0.000323241	170770	3.200771544	0.0620559	74140	0.056087804	1.73E-05	183550	0.726846721	0.00302251	124663	1.650996851	0.014816426	53964	0.005094697	1.29E-07	198492	0.005094697	1.52E-07	198068	0.442116826	-0.958751521	-0.881039959	-0.306574903	-0.958751521	-0.748281611	-0.556695061	-0.992288057	-0.992288057
DOWN	R01CA113472	Genes_Associated_with_NIH_Grants		e: 21-30	Art	Genes_Associated_with_NIH_Grants.R01CA113472		6.55311522	0.32418631	1.210483296	1.210483296	1.210483296	0.32418631	0.32418631	1.210483296	1.210483296	0.116923977	0.087782454	0.162221135	0.134010787	0.116867989	0.101886031	0.076367349	0.134726751	0.1232761	45475	6.55311522	0.291700979	34541	0.32418631	0.000511493	145510	1.210483296	0.007583626	115444	1.210483296	0.008875469	122277	1.210483296	0.008070728	96531	0.32418631	0.000601273	152882	0.32418631	0.000571269	120862	1.210483296	0.00727379	103784	1.210483296	0.008562121	106631	1.920110543	-0.855469765	-0.657547211	-0.657547211	-0.657547211	-0.855469765	-0.855469765	-0.657547211	-0.657547211
DOWN	R01HL022563	Genes_Associated_with_NIH_Grants		e: 21-30	Art	Genes_Associated_with_NIH_Grants.R01HL022563		6.55311522	0.32418631	3.123509951	6.55311522	0.037883257	1.210483296	1.210483296	1.210483296	1.210483296	0.116923977	0.087782454	0.163813483	0.134010787	0.02886145	0.153610837	0.099584147	0.134726751	0.1232761	45474	6.55311522	0.291700979	34540	0.32418631	0.000511493	145509	3.123509951	0.050494619	67417	6.55311522	0.260117355	36067	0.037883257	7.90E-06	187077	1.210483296	0.008383004	105711	1.210483296	0.007964684	66510	1.210483296	0.00727379	103783	1.210483296	0.008562121	106630	0	-0.855469765	-0.370743098	0	-0.964593239	-0.657547211	-0.657547211	-0.657547211	-0.657547211
DOWN	R01DK062472	Genes_Associated_with_NIH_Grants		e: 21-30	Art	Genes_Associated_with_NIH_Grants.R01DK062472		6.55311522	3.123509951	0.037883257	3.123509951	3.123509951	1.210483296	1.210483296	0.32418631	0.037883257	0.116923977	0.116857838	0.030473263	0.134010787	0.116867989	0.153610837	0.099584147	0.090746491	0.026927584	45473	6.55311522	0.291700979	34539	3.123509951	0.047482774	43080	0.037883257	7.43E-06	193589	3.123509951	0.059096194	75703	3.123509951	0.053737925	50747	1.210483296	0.008383004	105710	1.210483296	0.007964684	66509	0.32418631	0.000521714	158254	0.037883257	8.39E-06	191152	0.589176053	-0.370743098	-0.964593239	-0.370743098	-0.370743098	-0.657547211	-0.657547211	-0.855469765	-0.964593239
DOWN	R01CA065145	Genes_Associated_with_NIH_Grants		e: 21-30	Art	Genes_Associated_with_NIH_Grants.R01CA065145		6.55311522	1.210483296	0.32418631	0.037883257	0.32418631	0.32418631	0.32418631	6.55311522	3.123509951	0.116923977	0.116857838	0.103594519	0.028871249	0.085905067	0.101886031	0.076367349	0.134726751	0.1232761	45472	6.55311522	0.291700979	34538	1.210483296	0.007131287	87291	0.32418631	0.000543937	165864	0.037883257	8.69E-06	193664	0.32418631	0.000578875	150932	0.32418631	0.000601273	152881	0.32418631	0.000571269	120861	6.55311522	0.213176211	23925	3.123509951	0.057009804	61450	0	-0.657547211	-0.855469765	-0.964593239	-0.855469765	-0.855469765	-0.855469765	0	-0.370743098
DOWN	R01CA052599	Genes_Associated_with_NIH_Grants		e: 21-30	Art	Genes_Associated_with_NIH_Grants.R01CA052599		6.55311522	6.55311522	0.32418631	1.210483296	3.123509951	1.210483296	3.123509951	0.32418631	1.210483296	0.116923977	0.116857838	0.103594519	0.134010787	0.116867989	0.153610837	0.099584147	0.090746491	0.1232761	45471	6.55311522	0.291700979	34537	6.55311522	0.208999816	19016	0.32418631	0.000543937	165863	1.210483296	0.008875469	122276	3.123509951	0.053737925	50746	1.210483296	0.008383004	105709	3.123509951	0.053031847	32232	0.32418631	0.000521714	158253	1.210483296	0.008562121	106629	0	0	-0.855469765	-0.657547211	-0.370743098	-0.657547211	-0.370743098	-0.855469765	-0.657547211
DOWN	R01CA041456	Genes_Associated_with_NIH_Grants		e: 21-30	Art	Genes_Associated_with_NIH_Grants.R01CA041456		6.55311522	3.123509951	0.32418631	3.123509951	0.32418631	0	0.32418631	3.123509951	0.037883257	0.116923977	0.116857838	0.103594519	0.134010787	0.085905067	0	0.076367349	0.134726751	0.026927584	45470	6.55311522	0.291700979	34536	3.123509951	0.047482774	43079	0.32418631	0.000543937	165862	3.123509951	0.059096194	75702	0.32418631	0.000578875	150931				0.32418631	0.000571269	120860	3.123509951	0.048431611	54839	0.037883257	8.39E-06	191151	0.589176053	-0.370743098	-0.855469765	-0.370743098	-0.855469765	-1	-0.855469765	-0.370743098	-0.964593239
DOWN	R01CA080195	Genes_Associated_with_NIH_Grants		e: 21-30	Art	Genes_Associated_with_NIH_Grants.R01CA080195		6.55311522	0.32418631	6.55311522	1.210483296	3.123509951	6.55311522	0.32418631	3.123509951	1.210483296	0.116923977	0.087782454	0.194885052	0.134010787	0.116867989	0.160045157	0.076367349	0.134726751	0.1232761	45469	6.55311522	0.291700979	34535	0.32418631	0.000511493	145508	6.55311522	0.22225673	30699	1.210483296	0.008875469	122275	3.123509951	0.053737925	50745	6.55311522	0.245684448	32919	0.32418631	0.000571269	120859	3.123509951	0.048431611	54838	1.210483296	0.008562121	106628	0	-0.855469765	0	-0.657547211	-0.370743098	0	-0.855469765	-0.370743098	-0.657547211
DOWN	R01GM023750	Genes_Associated_with_NIH_Grants		e: 21-30	Art	Genes_Associated_with_NIH_Grants.R01GM023750		6.55311522	0.32418631	0.037883257	0	3.123509951	3.123509951	0.037883257	0.32418631	12.07193627	0.116923977	0.087782454	0.030473263	0	0.116867989	0.153610837	0.024938536	0.090746491	0.158397206	45468	6.55311522	0.291700979	34534	0.32418631	0.000511493	145507	0.037883257	7.43E-06	193588				3.123509951	0.053737925	50744	3.123509951	0.055817174	64913	0.037883257	7.80E-06	168558	0.32418631	0.000521714	158252	12.07193627	0.851564654	11630	-0.30989115	-0.900258406	-0.975565481	-1	-0.565744243	-0.565744243	-0.975565481	-0.900258406	0.449046771
DOWN	R01ES004151	Genes_Associated_with_NIH_Grants		e: 21-30	Art	Genes_Associated_with_NIH_Grants.R01ES004151		6.55311522	1.210483296	6.55311522	3.123509951	20.3702839	0.32418631	0.32418631	1.210483296	3.123509951	0.116923977	0.116857838	0.194885052	0.134010787	0.116867989	0.101886031	0.076367349	0.134726751	0.1232761	45467	6.55311522	0.291700979	34533	1.210483296	0.007131287	87290	6.55311522	0.22225673	30698	3.123509951	0.059096194	75701	20.17040494	2.240909618	1251	0.32418631	0.000601273	152880	0.32418631	0.000571269	120858	1.210483296	0.00727379	103782	3.123509951	0.057009804	61449	-0.492758028	-0.826293572	-0.492758028	-0.680814488	0.971445691	-0.926688198	-0.926688198	-0.826293572	-0.680814488
DOWN	P50NS023327	Genes_Associated_with_NIH_Grants		e: 21-30	Art	Genes_Associated_with_NIH_Grants.P50NS023327		6.55311522	3.123509951	0.037883257	3.123509951	0.32418631	3.123509951	3.123509951	1.210483296	0.037883257	0.116923977	0.116857838	0.030473263	0.134010787	0.085905067	0.153610837	0.099584147	0.134726751	0.026927584	45466	6.55311522	0.291700979	34532	3.123509951	0.047482774	43078	0.037883257	7.43E-06	193587	3.123509951	0.059096194	75700	0.32418631	0.000578875	150930	3.123509951	0.055817174	64912	3.123509951	0.053031847	32231	1.210483296	0.00727379	103781	0.037883257	8.39E-06	191150	0.589176053	-0.370743098	-0.964593239	-0.370743098	-0.855469765	-0.370743098	-0.370743098	-0.657547211	-0.964593239
DOWN	P01DK044484	Genes_Associated_with_NIH_Grants		e: 21-30	Art	Genes_Associated_with_NIH_Grants.P01DK044484		6.55311522	0	1.210483296	0	12.07193627	12.07193627	0.037883257	6.55311522	1.210483296	0.116923977	0	0.162221135	0	0.116867989	0.269882763	0.024938536	0.134726751	0.1232761	45465	6.55311522	0.291700979	34531				1.210483296	0.007583626	115443				12.07193627	0.802692074	8653	12.07193627	0.833750153	14635	0.037883257	7.80E-06	168557	6.55311522	0.213176211	23924	1.210483296	0.008562121	106627	-0.30989115	-1	-0.7636703	-1	0	0	-0.975565481	-0.30989115	-0.7636703
DOWN	P01CA100730	Genes_Associated_with_NIH_Grants		e: 21-30	Art	Genes_Associated_with_NIH_Grants.P01CA100730		6.55311522	0.32418631	6.55311522	1.210483296	3.123509951	6.55311522	1.210483296	0.32418631	1.210483296	0.116923977	0.087782454	0.194885052	0.134010787	0.116867989	0.160045157	0.099584147	0.090746491	0.1232761	45464	6.55311522	0.291700979	34530	0.32418631	0.000511493	145506	6.55311522	0.22225673	30697	1.210483296	0.008875469	122274	3.123509951	0.053737925	50743	6.55311522	0.245684448	32918	1.210483296	0.007964684	66508	0.32418631	0.000521714	158251	1.210483296	0.008562121	106626	0	-0.855469765	0	-0.657547211	-0.370743098	0	-0.657547211	-0.855469765	-0.657547211
DOWN	R01CA112403	Genes_Associated_with_NIH_Grants		e: 21-30	Art	Genes_Associated_with_NIH_Grants.R01CA112403		6.55311522	0.32418631	0.32418631	0.32418631	0	0	0.32418631	6.55311522	1.210483296	0.116923977	0.087782454	0.103594519	0.091109822	0	0	0.076367349	0.134726751	0.1232761	45463	6.55311522	0.291700979	34529	0.32418631	0.000511493	145505	0.32418631	0.000543937	165861	0.32418631	0.000636595	167718							0.32418631	0.000571269	120857	6.55311522	0.213176211	23923	1.210483296	0.008562121	106625	0	-0.855469765	-0.855469765	-0.855469765	-1	-1	-0.855469765	0	-0.657547211
DOWN	T32AI007172	Genes_Associated_with_NIH_Grants		e: 21-30	Art	Genes_Associated_with_NIH_Grants.T32AI007172		6.55311522	0.32418631	3.123509951	1.210483296	1.210483296	1.210483296	1.210483296	3.123509951	3.123509951	0.116923977	0.087782454	0.163813483	0.134010787	0.116867989	0.153610837	0.099584147	0.134726751	0.1232761	45462	6.55311522	0.291700979	34528	0.32418631	0.000511493	145504	3.123509951	0.050494619	67416	1.210483296	0.008875469	122273	1.210483296	0.008070728	96530	1.210483296	0.008383004	105708	1.210483296	0.007964684	66507	3.123509951	0.048431611	54837	3.123509951	0.057009804	61448	0.589176053	-0.855469765	-0.370743098	-0.657547211	-0.657547211	-0.657547211	-0.657547211	-0.370743098	-0.370743098
DOWN	U54CA143876	Genes_Associated_with_NIH_Grants		e: 21-30	Art	Genes_Associated_with_NIH_Grants.U54CA143876		6.55311522	0.32418631	1.210483296	0.037883257	0.32418631	1.210483296	0.32418631	1.210483296	0.037883257	0.116923977	0.087782454	0.162221135	0.028871249	0.085905067	0.153610837	0.076367349	0.134726751	0.026927584	45461	6.55311522	0.291700979	34527	0.32418631	0.000511493	145503	1.210483296	0.007583626	115442	0.037883257	8.69E-06	193663	0.32418631	0.000578875	150929	1.210483296	0.008383004	105707	0.32418631	0.000571269	120856	1.210483296	0.00727379	103780	0.037883257	8.39E-06	191149	1.920110543	-0.855469765	-0.657547211	-0.964593239	-0.855469765	-0.657547211	-0.855469765	-0.657547211	-0.964593239
DOWN	R01GM045190	Genes_Associated_with_NIH_Grants		e: 21-30	Art	Genes_Associated_with_NIH_Grants.R01GM045190		5.897515003	10.04798646	5.897515003	1.444383175	1.444383175	1.444383175	1.444383175	0.529656754	1.444383175	0.116923977	0.130069155	0.194885052	0.134010787	0.116867989	0.153610837	0.099584147	0.110207799	0.1232761	45520	5.897515003	0.236254662	38304	10.04798646	0.491369706	10484	5.897515003	0.180010327	34648	1.444383175	0.012636842	114959	1.444383175	0.011491056	88331	1.444383175	0.011935673	98730	1.444383175	0.011340072	59848	0.529656754	0.001392618	141150	1.444383175	0.012190699	98947	-0.285072137	0.39874252	-0.285072137	-0.715152337	-0.715152337	-0.715152337	-0.715152337	-0.855290982	-0.715152337
DOWN	ZIAHL000627	Genes_Associated_with_NIH_Grants		e: 21-30	Art	Genes_Associated_with_NIH_Grants.ZIAHL000627		5.897515003	0.529656754	0.130237231	1.444383175	0.013395314	0.529656754	5.897515003	1.444383175	0.130237231	0.116923977	0.101155606	0.061226863	0.134010787	0.014436756	0.119622138	0.099584147	0.134726751	0.053339147	45519	5.897515003	0.236254662	38303	0.529656754	0.001365335	125790	0.130237231	8.78E-05	181638	1.444383175	0.012636842	114958	0.013395314	9.88E-07	192840	0.529656754	0.001604985	137371	5.897515003	0.189055395	16459	1.444383175	0.01035638	95574	0.130237231	9.91E-05	177639	0	-0.797589343	-0.922535785	-0.601571463	-0.983486835	-0.797589343	0	-0.601571463	-0.922535785
DOWN	T32GM008136	Genes_Associated_with_NIH_Grants		e: 21-30	Art	Genes_Associated_with_NIH_Grants.T32GM008136		5.897515003	1.444383175	0.130237231	0.130237231	0.130237231	24.04729883	1.444383175	0.529656754	0.013395314	0.116923977	0.116857838	0.061226863	0.056472264	0.054038159	0.346388462	0.099584147	0.110207799	0.012852625	45518	5.897515003	0.236254662	38302	1.444383175	0.010153485	79185	0.130237231	8.78E-05	181637	0.130237231	0.000102741	183046	0.130237231	9.34E-05	171683	21.71828527	2.698566499	2538	1.444383175	0.011340072	59847	0.529656754	0.001392618	141149	0.013395314	1.05E-06	195876	-0.578873736	-0.832211279	-0.967377785	-0.967377785	-0.967377785	1.374584742	-0.832211279	-0.914759556	-0.993045873
DOWN	T32ES007326	Genes_Associated_with_NIH_Grants		e: 21-30	Art	Genes_Associated_with_NIH_Grants.T32ES007326		5.897515003	1.444383175	3.137204923	3.137204923	0.130237231	0.130237231	0.130237231	1.444383175	1.444383175	0.116923977	0.116857838	0.163813483	0.134010787	0.054038159	0.061756396	0.048167072	0.134726751	0.1232761	45517	5.897515003	0.236254662	38301	1.444383175	0.010153485	79184	3.137204923	0.050938375	67094	3.137204923	0.059615542	75371	0.130237231	9.34E-05	171682	0.130237231	9.70E-05	170637	0.130237231	9.22E-05	145359	1.444383175	0.01035638	95573	1.444383175	0.012190699	98946	0.503052835	-0.601571463	-0.334687393	-0.334687393	-0.922535785	-0.922535785	-0.922535785	-0.601571463	-0.601571463
DOWN	R01GM083897	Genes_Associated_with_NIH_Grants		e: 21-30	Art	Genes_Associated_with_NIH_Grants.R01GM083897		5.897515003	1.444383175	1.444383175	1.444383175	0.529656754	0.130237231	1.444383175	10.04798646	0.013395314	0.116923977	0.116857838	0.162221135	0.134010787	0.099814434	0.061756396	0.099584147	0.168574153	0.012852625	45516	5.897515003	0.236254662	38300	1.444383175	0.010153485	79183	1.444383175	0.010797523	107315	1.444383175	0.012636842	114957	0.529656754	0.001545198	133106	0.130237231	9.70E-05	170636	1.444383175	0.011340072	59846	10.04798646	0.501188632	13003	0.013395314	1.05E-06	195875	-0.285072137	-0.715152337	-0.715152337	-0.715152337	-0.855290982	-0.944618674	-0.715152337	0.39874252	-0.988194279
DOWN	Z01AG000511	Genes_Associated_with_NIH_Grants		f: 31-50	Art	Genes_Associated_with_NIH_Grants.Z01AG000511		5.038163739	11.42126697	22.09205273	7.775867396	5.038163739	1.705159077	5.038163739	38.54017788	7.775867396	0.116923977	0.130069155	0.420703735	0.134010787	0.116867989	0.153610837	0.099584147	0.291817921	0.146161567	47185	5.038163739	0.17241968	45586	11.42126697	0.634861312	8371	22.09205273	2.525988996	1842	7.775867396	0.366244755	28605	5.038163739	0.139810459	30525	1.705159077	0.016634581	91710	5.038163739	0.13797345	19908	28.7257876	4.096255332	530	7.775867396	0.353314491	22555	-0.72603709	-0.530532563	-0.287299819	-0.634510973	-0.72603709	-0.869542158	-0.72603709	0.403114559	-0.634510973
DOWN	T32CA009302	Genes_Associated_with_NIH_Grants		f: 31-50	Art	Genes_Associated_with_NIH_Grants.T32CA009302		5.038163739	3.060464501	0.34978264	16.1346983	1.705159077	0.34978264	0.842592937	0.111026981	0.111026981	0.116923977	0.116857838	0.103594519	0.134010787	0.116867989	0.101886031	0.099165224	0.045809425	0.044435571	47184	5.038163739	0.17241968	45585	3.060464501	0.045585318	44404	0.34978264	0.000633222	162019	16.1346983	1.57686829	6824	1.705159077	0.016014925	80154	0.34978264	0.000699969	148913	0.842592937	0.003859105	81109	0.111026981	6.12E-05	179721	0.111026981	7.20E-05	180314	-0.531980433	-0.666116436	-0.927827785	1.136662803	-0.777134712	-0.927827785	-0.864383073	-0.968692658	-0.968692658
DOWN	RC2NS070276	Genes_Associated_with_NIH_Grants		f: 31-50	Art	Genes_Associated_with_NIH_Grants.RC2NS070276		5.038163739	1.705159077	0.842592937	1.705159077	0.34978264	0.842592937	0.111026981	1.705159077	0.842592937	0.116923977	0.116857838	0.152125876	0.134010787	0.085905067	0.145119465	0.040523168	0.134726751	0.120064269	47183	5.038163739	0.17241968	45584	1.705159077	0.014150771	71059	0.842592937	0.003674472	132002	1.705159077	0.017611791	107045	0.34978264	0.000673894	146528	0.842592937	0.004061792	120002	0.111026981	6.70E-05	149454	1.705159077	0.014433542	87043	0.842592937	0.004148579	122496	1.100011051	-0.52381203	-0.710232356	-0.52381203	-0.845792313	-0.710232356	-0.933106767	-0.52381203	-0.710232356
DOWN	Z01BC007365	Genes_Associated_with_NIH_Grants		f: 31-50	Art	Genes_Associated_with_NIH_Grants.Z01BC007365		5.038163739	7.775867396	0.34978264	1.705159077	0.842592937	1.705159077	0.001780199	0.111026981	1.705159077	0.116923977	0.116857838	0.103594519	0.134010787	0.112747605	0.153610837	0.003452121	0.045809425	0.1232761	47182	5.038163739	0.17241968	45583	7.775867396	0.294271354	15054	0.34978264	0.000633222	162018	1.705159077	0.017611791	107044	0.842592937	0.003910486	113185	1.705159077	0.016634581	91709	0.001780199	1.72E-08	188856	0.111026981	6.12E-05	179720	1.705159077	0.016990007	90893	-0.25042097	0.334082145	-0.884409151	-0.643059483	-0.78279625	-0.643059483	-0.997470426	-0.949858235	-0.643059483
DOWN	R01NS048453	Genes_Associated_with_NIH_Grants		f: 31-50	Art	Genes_Associated_with_NIH_Grants.R01NS048453		5.148204197	1.513632828	0.049906039	1.513632828	0.049906039	1.513632828	0.225332802	12.63290753	1.513632828	0.116923977	0.116857838	0.032554443	0.134010787	0.030886094	0.153610837	0.063510201	0.168574153	0.1232761	47181	5.148204197	0.1800337	44859	1.513632828	0.011150424	76719	0.049906039	1.29E-05	191853	1.513632828	0.013877614	112528	0.049906039	1.37E-05	184791	1.513632828	0.013107599	96577	0.225332802	0.000275994	130553	12.63290753	0.792227228	9219	1.513632828	0.013387665	96559	-0.439281369	-0.75403462	-0.977845588	-0.75403462	-0.977845588	-0.75403462	-0.935201608	0.78342567	-0.75403462
DOWN	T32RR018722	Genes_Associated_with_NIH_Grants		b: 3-5	Art	Genes_Associated_with_NIH_Grants.T32RR018722		15.06004781	0	0	0	15.06004781	0	0	2.00916731	15.06004781	0.116923977	0	0	0	0.116867989	0	0	0.134726751	0.1232761	44438	12.6627346	1.089174056	13589										14.06212943	1.089174056	6308							2.00916731	0.020038967	79694	13.65264397	1.089174056	9078	0	-1	-1	-1	0	-1	-1	-0.644041041	0
DOWN	R56CA102537	Genes_Associated_with_NIH_Grants		b: 3-5	Art	Genes_Associated_with_NIH_Grants.R56CA102537		15.06004781	0	0	2.00916731	2.00916731	2.00916731	15.06004781	0	0	0.116923977	0	0	0.134010787	0.116867989	0.153610837	0.099584147	0	0	44437	12.6627346	1.089174056	13588							2.00916731	0.024451524	1.00E+05	2.00916731	0.022234497	73259	2.00916731	0.023094803	85557	14.15543306	1.089174056	5367							0	-1	-1	-0.644041041	-0.644041041	-0.644041041	0	-1	-1
DOWN	R01NS049103	Genes_Associated_with_NIH_Grants		b: 3-5	Art	Genes_Associated_with_NIH_Grants.R01NS049103		15.06004781	15.06004781	0	2.00916731	0	0	2.00916731	2.00916731	2.00916731	0.116923977	0.116857838	0	0.134010787	0	0	0.099584147	0.134726751	0.1232761	44436	12.6627346	1.089174056	13587	14.95972108	1.089174056	5849				2.00916731	0.024451524	99999							2.00916731	0.021942352	48310	2.00916731	0.020038967	79693	2.00916731	0.023588263	84186	0	0	-1	-0.644041041	-1	-1	-0.644041041	-0.644041041	-0.644041041
DOWN	R01CA068822	Genes_Associated_with_NIH_Grants		b: 3-5	Art	Genes_Associated_with_NIH_Grants.R01CA068822		15.06004781	2.00916731	2.00916731	2.00916731	2.00916731	0	15.06004781	0	2.00916731	0.116923977	0.116857838	0.162221135	0.134010787	0.116867989	0	0.099584147	0	0.1232761	44435	12.6627346	1.089174056	13586	2.00916731	0.019646378	64324	2.00916731	0.020892553	92095	2.00916731	0.024451524	99998	2.00916731	0.022234497	73258				14.15543306	1.089174056	5366				2.00916731	0.023588263	84185	0	-0.644041041	-0.644041041	-0.644041041	-0.644041041	-1	0	-1	-0.644041041
DOWN	U01AI035839	Genes_Associated_with_NIH_Grants		b: 3-5	Art	Genes_Associated_with_NIH_Grants.U01AI035839		15.06004781	0	0	0	0	0	0	2.00916731	0	0.116923977	0	0	0	0	0	0	0.134726751	0	44434	12.6627346	1.089174056	13585																			2.00916731	0.020038967	79692				1.809312635	-1	-1	-1	-1	-1	-1	-0.644041041	-1
DOWN	P01CA078038	Genes_Associated_with_NIH_Grants		b: 3-5	Art	Genes_Associated_with_NIH_Grants.P01CA078038		15.06004781	15.06004781	2.00916731	2.00916731	2.00916731	0	2.00916731	15.06004781	2.00916731	0.116923977	0.116857838	0.162221135	0.134010787	0.116867989	0	0.099584147	0.134726751	0.1232761	44433	12.6627346	1.089174056	13584	14.95972108	1.089174056	5848	2.00916731	0.020892553	92094	2.00916731	0.024451524	99997	2.00916731	0.022234497	73257				2.00916731	0.021942352	48309	14.8124562	1.089174056	7118	2.00916731	0.023588263	84184	0	0	-0.644041041	-0.644041041	-0.644041041	-1	-0.644041041	0	-0.644041041
DOWN	K22AI077353	Genes_Associated_with_NIH_Grants		b: 3-5	Art	Genes_Associated_with_NIH_Grants.K22AI077353		15.06004781	2.00916731	0	0	2.00916731	0	0	64.37376152	2.00916731	0.116923977	0.116857838	0	0	0.116867989	0	0	0.168574153	0.1232761	44432	12.6627346	1.089174056	13583	2.00916731	0.019646378	64323							2.00916731	0.022234497	73256							20.41062546	2.068024866	2205	2.00916731	0.023588263	84183	-0.473326422	-0.812525821	-1	-1	-0.812525821	-1	-1	0.898709259	-0.812525821
DOWN	U01CA114722	Genes_Associated_with_NIH_Grants		b: 3-5	Art	Genes_Associated_with_NIH_Grants.U01CA114722		15.06004781	0	2.00916731	2.00916731	0	2.00916731	2.00916731	2.00916731	2.00916731	0.116923977	0	0.162221135	0.134010787	0	0.153610837	0.099584147	0.134726751	0.1232761	44431	12.6627346	1.089174056	13582				2.00916731	0.020892553	92093	2.00916731	0.024451524	99996				2.00916731	0.023094803	85556	2.00916731	0.021942352	48308	2.00916731	0.020038967	79691	2.00916731	0.023588263	84182	1.809312635	-1	-0.644041041	-0.644041041	-1	-0.644041041	-0.644041041	-0.644041041	-0.644041041
DOWN	R01NS064278	Genes_Associated_with_NIH_Grants		b: 3-5	Art	Genes_Associated_with_NIH_Grants.R01NS064278		15.06004781	2.00916731	0	0	2.00916731	2.00916731	2.00916731	0	2.00916731	0.116923977	0.116857838	0	0	0.116867989	0.153610837	0.099584147	0	0.1232761	44430	12.6627346	1.089174056	13581	2.00916731	0.019646378	64322							2.00916731	0.022234497	73255	2.00916731	0.023094803	85555	2.00916731	0.021942352	48307				2.00916731	0.023588263	84181	1.809312635	-0.644041041	-1	-1	-0.644041041	-0.644041041	-0.644041041	-1	-0.644041041
DOWN	U01HL080711	Genes_Associated_with_NIH_Grants		b: 3-5	Art	Genes_Associated_with_NIH_Grants.U01HL080711		15.06004781	2.00916731	0	2.00916731	0	0	2.00916731	2.00916731	2.00916731	0.116923977	0.116857838	0	0.134010787	0	0	0.099584147	0.134726751	0.1232761	44429	12.6627346	1.089174056	13580	2.00916731	0.019646378	64321				2.00916731	0.024451524	99995							2.00916731	0.021942352	48306	2.00916731	0.020038967	79690	2.00916731	0.023588263	84180	1.809312635	-0.644041041	-1	-0.644041041	-1	-1	-0.644041041	-0.644041041	-0.644041041
DOWN	R15GM071729	Genes_Associated_with_NIH_Grants		b: 3-5	Art	Genes_Associated_with_NIH_Grants.R15GM071729		15.06004781	2.00916731	15.06004781	2.00916731	2.00916731	0	0	15.06004781	0	0.116923977	0.116857838	0.194885052	0.134010787	0.116867989	0	0	0.134726751	0	44428	12.6627346	1.089174056	13579	2.00916731	0.019646378	64320	14.50671196	1.089174056	9219	2.00916731	0.024451524	99994	2.00916731	0.022234497	73254							14.8124562	1.089174056	7117				0	-0.644041041	0	-0.644041041	-0.644041041	-1	-1	0	-1
DOWN	R01HL086785	Genes_Associated_with_NIH_Grants		b: 3-5	Art	Genes_Associated_with_NIH_Grants.R01HL086785		15.06004781	0	0	0	2.00916731	0	2.00916731	2.00916731	2.00916731	0.116923977	0	0	0	0.116867989	0	0.099584147	0.134726751	0.1232761	44427	12.6627346	1.089174056	13578										2.00916731	0.022234497	73253				2.00916731	0.021942352	48305	2.00916731	0.020038967	79689	2.00916731	0.023588263	84179	1.809312635	-1	-1	-1	-0.644041041	-1	-0.644041041	-0.644041041	-0.644041041
DOWN	R01CA140492	Genes_Associated_with_NIH_Grants		b: 3-5	Art	Genes_Associated_with_NIH_Grants.R01CA140492		15.06004781	0	2.00916731	0	0	2.00916731	2.00916731	0	0	0.116923977	0	0.162221135	0	0	0.153610837	0.099584147	0	0	44426	12.6627346	1.089174056	13577				2.00916731	0.020892553	92092							2.00916731	0.023094803	85554	2.00916731	0.021942352	48304							1.809312635	-1	-0.644041041	-1	-1	-0.644041041	-0.644041041	-1	-1
DOWN	U54CA143803	Genes_Associated_with_NIH_Grants		b: 3-5	Art	Genes_Associated_with_NIH_Grants.U54CA143803		15.06004781	0	2.00916731	0	0	0	0	2.00916731	2.00916731	0.116923977	0	0.162221135	0	0	0	0	0.134726751	0.1232761	44425	12.6627346	1.089174056	13576				2.00916731	0.020892553	92091													2.00916731	0.020038967	79688	2.00916731	0.023588263	84178	1.809312635	-1	-0.644041041	-1	-1	-1	-1	-0.644041041	-0.644041041
DOWN	R01AR047700	Genes_Associated_with_NIH_Grants		b: 3-5	Art	Genes_Associated_with_NIH_Grants.R01AR047700		15.06004781	2.00916731	0	0	0	2.00916731	2.00916731	15.06004781	0	0.116923977	0.116857838	0	0	0	0.153610837	0.099584147	0.134726751	0	44424	12.6627346	1.089174056	13575	2.00916731	0.019646378	64319										2.00916731	0.023094803	85553	2.00916731	0.021942352	48303	14.8124562	1.089174056	7116				0	-0.644041041	-1	-1	-1	-0.644041041	-0.644041041	0	-1
DOWN	R01CA090261	Genes_Associated_with_NIH_Grants		b: 3-5	Art	Genes_Associated_with_NIH_Grants.R01CA090261		15.06004781	2.00916731	64.37376152	15.06004781	0	2.00916731	0	2.00916731	0	0.116923977	0.116857838	0.329826648	0.134010787	0	0.153610837	0	0.134726751	0	44423	12.6627346	1.089174056	13574	2.00916731	0.019646378	64318	19.98932929	2.068024866	3070	13.40947525	1.089174056	12098				2.00916731	0.023094803	85552				2.00916731	0.020038967	79687				-0.473326422	-0.812525821	0.898709259	-0.473326422	-1	-0.812525821	-1	-0.812525821	-1
DOWN	R01AI076505	Genes_Associated_with_NIH_Grants		b: 3-5	Art	Genes_Associated_with_NIH_Grants.R01AI076505		15.06004781	0	0	0	0	2.00916731	2.00916731	2.00916731	2.00916731	0.116923977	0	0	0	0	0.153610837	0.099584147	0.134726751	0.1232761	44422	12.6627346	1.089174056	13573													2.00916731	0.023094803	85551	2.00916731	0.021942352	48302	2.00916731	0.020038967	79686	2.00916731	0.023588263	84177	1.809312635	-1	-1	-1	-1	-0.644041041	-0.644041041	-0.644041041	-0.644041041
DOWN	U01HL066947	Genes_Associated_with_NIH_Grants		b: 3-5	Art	Genes_Associated_with_NIH_Grants.U01HL066947		15.06004781	64.37376152	0	0	2.00916731	0	2.00916731	2.00916731	2.00916731	0.116923977	0.130069155	0	0	0.116867989	0	0.099584147	0.134726751	0.1232761	44421	12.6627346	1.089174056	13572	20.61354712	2.068024866	1448							2.00916731	0.022234497	73252				2.00916731	0.021942352	48301	2.00916731	0.020038967	79685	2.00916731	0.023588263	84176	-0.473326422	0.898709259	-1	-1	-0.812525821	-1	-0.812525821	-0.812525821	-0.812525821
DOWN	R01NS017269	Genes_Associated_with_NIH_Grants		b: 3-5	Art	Genes_Associated_with_NIH_Grants.R01NS017269		15.06004781	15.06004781	0	0	2.00916731	0	0	2.00916731	0	0.116923977	0.116857838	0	0	0.116867989	0	0	0.134726751	0	44420	12.6627346	1.089174056	13571	14.95972108	1.089174056	5847							2.00916731	0.022234497	73251							2.00916731	0.020038967	79684				0	0	-1	-1	-0.644041041	-1	-1	-0.644041041	-1
DOWN	R01AR053237	Genes_Associated_with_NIH_Grants		b: 3-5	Art	Genes_Associated_with_NIH_Grants.R01AR053237		15.06004781	0	0	0	2.00916731	15.06004781	0	15.06004781	0	0.116923977	0	0	0	0.116867989	0.160045157	0	0.134726751	0	44419	12.6627346	1.089174056	13570										2.00916731	0.022234497	73250	13.79772914	1.089174056	11686				14.8124562	1.089174056	7115				0	-1	-1	-1	-0.644041041	0	-1	0	-1
DOWN	U10CA052757	Genes_Associated_with_NIH_Grants		b: 3-5	Art	Genes_Associated_with_NIH_Grants.U10CA052757		15.06004781	2.00916731	2.00916731	15.06004781	2.00916731	2.00916731	2.00916731	0	0	0.116923977	0.116857838	0.162221135	0.134010787	0.116867989	0.153610837	0.099584147	0	0	44418	12.6627346	1.089174056	13569	2.00916731	0.019646378	64317	2.00916731	0.020892553	92090	13.40947525	1.089174056	12097	2.00916731	0.022234497	73249	2.00916731	0.023094803	85550	2.00916731	0.021942352	48300							0	-0.644041041	-0.644041041	0	-0.644041041	-0.644041041	-0.644041041	-1	-1
DOWN	K99CA142899	Genes_Associated_with_NIH_Grants		b: 3-5	Art	Genes_Associated_with_NIH_Grants.K99CA142899		15.06004781	0	0	0	0	15.06004781	2.00916731	15.06004781	0	0.116923977	0	0	0	0	0.160045157	0.099584147	0.134726751	0	44417	12.6627346	1.089174056	13568													13.79772914	1.089174056	11685	2.00916731	0.021942352	48299	14.8124562	1.089174056	7114				0	-1	-1	-1	-1	0	-0.644041041	0	-1
DOWN	R01CA100247	Genes_Associated_with_NIH_Grants		b: 3-5	Art	Genes_Associated_with_NIH_Grants.R01CA100247		15.06004781	2.00916731	0	0	0	0	0	15.06004781	0	0.116923977	0.116857838	0	0	0	0	0	0.134726751	0	44416	12.6627346	1.089174056	13567	2.00916731	0.019646378	64316																14.8124562	1.089174056	7113				0	-0.644041041	-1	-1	-1	-1	-1	0	-1
DOWN	P42ES004917	Genes_Associated_with_NIH_Grants		b: 3-5	Art	Genes_Associated_with_NIH_Grants.P42ES004917		15.06004781	2.00916731	2.00916731	0	2.00916731	2.00916731	0	0	2.00916731	0.116923977	0.116857838	0.162221135	0	0.116867989	0.153610837	0	0	0.1232761	44415	12.6627346	1.089174056	13566	2.00916731	0.019646378	64315	2.00916731	0.020892553	92089				2.00916731	0.022234497	73248	2.00916731	0.023094803	85549							2.00916731	0.023588263	84175	1.809312635	-0.644041041	-0.644041041	-1	-0.644041041	-0.644041041	-1	-1	-0.644041041
DOWN	R01AI067752	Genes_Associated_with_NIH_Grants		b: 3-5	Art	Genes_Associated_with_NIH_Grants.R01AI067752		15.06004781	0	2.00916731	15.06004781	2.00916731	2.00916731	2.00916731	15.06004781	0	0.116923977	0	0.162221135	0.134010787	0.116867989	0.153610837	0.099584147	0.134726751	0	44414	12.6627346	1.089174056	13565				2.00916731	0.020892553	92088	13.40947525	1.089174056	12096	2.00916731	0.022234497	73247	2.00916731	0.023094803	85548	2.00916731	0.021942352	48298	14.8124562	1.089174056	7112				0	-1	-0.644041041	0	-0.644041041	-0.644041041	-0.644041041	0	-1
DOWN	R10CA033625	Genes_Associated_with_NIH_Grants		b: 3-5	Art	Genes_Associated_with_NIH_Grants.R10CA033625		15.06004781	0	0	0	0	0	15.06004781	15.06004781	2.00916731	0.116923977	0	0	0	0	0	0.099584147	0.134726751	0.1232761	44413	12.6627346	1.089174056	13564																14.15543306	1.089174056	5365	14.8124562	1.089174056	7111	2.00916731	0.023588263	84174	0	-1	-1	-1	-1	-1	0	0	-0.644041041
DOWN	R25CA049981	Genes_Associated_with_NIH_Grants		b: 3-5	Art	Genes_Associated_with_NIH_Grants.R25CA049981		15.06004781	0	0	0	2.00916731	2.00916731	0	2.00916731	15.06004781	0.116923977	0	0	0	0.116867989	0.153610837	0	0.134726751	0.1232761	44412	12.6627346	1.089174056	13563										2.00916731	0.022234497	73246	2.00916731	0.023094803	85547				2.00916731	0.020038967	79683	13.65264397	1.089174056	9077	0	-1	-1	-1	-0.644041041	-0.644041041	-1	-0.644041041	0
DOWN	R01HL058888	Genes_Associated_with_NIH_Grants		b: 3-5	Art	Genes_Associated_with_NIH_Grants.R01HL058888		15.06004781	0	2.00916731	0	0	2.00916731	64.37376152	2.00916731	0	0.116923977	0	0.162221135	0	0	0.153610837	0.099584147	0.134726751	0	44411	12.6627346	1.089174056	13562				2.00916731	0.020892553	92087							2.00916731	0.023094803	85546	19.50528923	2.068024866	1694	2.00916731	0.020038967	79682				-0.473326422	-1	-0.812525821	-1	-1	-0.812525821	0.898709259	-0.812525821	-1
DOWN	R01CA105155	Genes_Associated_with_NIH_Grants		b: 3-5	Art	Genes_Associated_with_NIH_Grants.R01CA105155		15.06004781	0	0	2.00916731	2.00916731	0	15.06004781	2.00916731	15.06004781	0.116923977	0	0	0.134010787	0.116867989	0	0.099584147	0.134726751	0.1232761	44410	12.6627346	1.089174056	13561							2.00916731	0.024451524	99993	2.00916731	0.022234497	73245				14.15543306	1.089174056	5364	2.00916731	0.020038967	79681	13.65264397	1.089174056	9076	0	-1	-1	-0.644041041	-0.644041041	-1	0	-0.644041041	0
DOWN	R01GM045413	Genes_Associated_with_NIH_Grants		b: 3-5	Art	Genes_Associated_with_NIH_Grants.R01GM045413		15.06004781	15.06004781	2.00916731	2.00916731	2.00916731	15.06004781	0	2.00916731	2.00916731	0.116923977	0.116857838	0.162221135	0.134010787	0.116867989	0.160045157	0	0.134726751	0.1232761	44409	12.6627346	1.089174056	13560	14.95972108	1.089174056	5846	2.00916731	0.020892553	92086	2.00916731	0.024451524	99992	2.00916731	0.022234497	73244	13.79772914	1.089174056	11684				2.00916731	0.020038967	79680	2.00916731	0.023588263	84173	0	0	-0.644041041	-0.644041041	-0.644041041	0	-1	-0.644041041	-0.644041041
DOWN	P30CA029502	Genes_Associated_with_NIH_Grants		b: 3-5	Art	Genes_Associated_with_NIH_Grants.P30CA029502		15.06004781	0	0	2.00916731	2.00916731	0	0	2.00916731	2.00916731	0.116923977	0	0	0.134010787	0.116867989	0	0	0.134726751	0.1232761	44408	12.6627346	1.089174056	13559							2.00916731	0.024451524	99991	2.00916731	0.022234497	73243							2.00916731	0.020038967	79679	2.00916731	0.023588263	84172	1.809312635	-1	-1	-0.644041041	-0.644041041	-1	-1	-0.644041041	-0.644041041
DOWN	ZIAAG000391	Genes_Associated_with_NIH_Grants		b: 3-5	Art	Genes_Associated_with_NIH_Grants.ZIAAG000391		15.06004781	15.06004781	2.00916731	15.06004781	0	0	2.00916731	15.06004781	2.00916731	0.116923977	0.116857838	0.162221135	0.134010787	0	0	0.099584147	0.134726751	0.1232761	44407	12.6627346	1.089174056	13558	14.95972108	1.089174056	5845	2.00916731	0.020892553	92085	13.40947525	1.089174056	12095							2.00916731	0.021942352	48297	14.8124562	1.089174056	7110	2.00916731	0.023588263	84171	0	0	-0.644041041	0	-1	-1	-0.644041041	0	-0.644041041
DOWN	ZIAHL006016	Genes_Associated_with_NIH_Grants		b: 3-5	Art	Genes_Associated_with_NIH_Grants.ZIAHL006016		15.06004781	0	0	0	2.00916731	0	0	2.00916731	0	0.116923977	0	0	0	0.116867989	0	0	0.134726751	0	44406	12.6627346	1.089174056	13557										2.00916731	0.022234497	73242							2.00916731	0.020038967	79678				1.809312635	-1	-1	-1	-0.644041041	-1	-1	-0.644041041	-1
DOWN	R37HD019899	Genes_Associated_with_NIH_Grants		b: 3-5	Art	Genes_Associated_with_NIH_Grants.R37HD019899		15.06004781	2.00916731	2.00916731	0	0	0	0	2.00916731	0	0.116923977	0.116857838	0.162221135	0	0	0	0	0.134726751	0	44405	12.6627346	1.089174056	13556	2.00916731	0.019646378	64314	2.00916731	0.020892553	92084													2.00916731	0.020038967	79677				1.809312635	-0.644041041	-0.644041041	-1	-1	-1	-1	-0.644041041	-1
DOWN	R01NS055126	Genes_Associated_with_NIH_Grants		b: 3-5	Art	Genes_Associated_with_NIH_Grants.R01NS055126		15.06004781	0	0	2.00916731	2.00916731	64.37376152	0	2.00916731	2.00916731	0.116923977	0	0	0.134010787	0.116867989	0.290242771	0	0.134726751	0.1232761	44404	12.6627346	1.089174056	13555							2.00916731	0.024451524	99990	2.00916731	0.022234497	73241	19.0123959	2.068024866	4253				2.00916731	0.020038967	79676	2.00916731	0.023588263	84170	-0.473326422	-1	-1	-0.812525821	-0.812525821	0.898709259	-1	-0.812525821	-0.812525821
DOWN	R01ES016358	Genes_Associated_with_NIH_Grants		b: 3-5	Art	Genes_Associated_with_NIH_Grants.R01ES016358		15.06004781	0	0	0	0	0	0	0	2.00916731	0.116923977	0	0	0	0	0	0	0	0.1232761	44403	12.6627346	1.089174056	13554																						2.00916731	0.023588263	84169	1.809312635	-1	-1	-1	-1	-1	-1	-1	-0.644041041
DOWN	R01CA148761	Genes_Associated_with_NIH_Grants		b: 3-5	Art	Genes_Associated_with_NIH_Grants.R01CA148761		15.06004781	0	0	0	0	15.06004781	0	2.00916731	0	0.116923977	0	0	0	0	0.160045157	0	0.134726751	0	44402	12.6627346	1.089174056	13553													13.79772914	1.089174056	11683				2.00916731	0.020038967	79675				0	-1	-1	-1	-1	0	-1	-0.644041041	-1
DOWN	R01CA077911	Genes_Associated_with_NIH_Grants		b: 3-5	Art	Genes_Associated_with_NIH_Grants.R01CA077911		15.06004781	2.00916731	0	0	64.37376152	15.06004781	2.00916731	15.06004781	2.00916731	0.116923977	0.116857838	0	0	0.116867989	0.160045157	0.099584147	0.134726751	0.1232761	44401	12.6627346	1.089174056	13552	2.00916731	0.019646378	64313							19.37672274	2.068024866	1683	13.79772914	1.089174056	11682	2.00916731	0.021942352	48296	14.8124562	1.089174056	7109	2.00916731	0.023588263	84168	-0.473326422	-0.812525821	-1	-1	0.898709259	-0.473326422	-0.812525821	-0.473326422	-0.812525821
DOWN	R01AG026648	Genes_Associated_with_NIH_Grants		b: 3-5	Art	Genes_Associated_with_NIH_Grants.R01AG026648		15.06004781	2.00916731	0	15.06004781	0	64.37376152	0	0	0	0.116923977	0.116857838	0	0.134010787	0	0.290242771	0	0	0	44400	12.6627346	1.089174056	13551	2.00916731	0.019646378	64312				13.40947525	1.089174056	12094				19.0123959	2.068024866	4252										-0.473326422	-0.812525821	-1	-0.473326422	-1	0.898709259	-1	-1	-1
DOWN	R01NS041313	Genes_Associated_with_NIH_Grants		b: 3-5	Art	Genes_Associated_with_NIH_Grants.R01NS041313		15.06004781	0	0	2.00916731	0	2.00916731	2.00916731	15.06004781	15.06004781	0.116923977	0	0	0.134010787	0	0.153610837	0.099584147	0.134726751	0.1232761	44399	12.6627346	1.089174056	13550							2.00916731	0.024451524	99989				2.00916731	0.023094803	85545	2.00916731	0.021942352	48295	14.8124562	1.089174056	7108	13.65264397	1.089174056	9075	0	-1	-1	-0.644041041	-1	-0.644041041	-0.644041041	0	0
DOWN	P01AI042257	Genes_Associated_with_NIH_Grants		b: 3-5	Art	Genes_Associated_with_NIH_Grants.P01AI042257		15.06004781	0	0	0	0	0	2.00916731	2.00916731	0	0.116923977	0	0	0	0	0	0.099584147	0.134726751	0	44398	12.6627346	1.089174056	13549																2.00916731	0.021942352	48294	2.00916731	0.020038967	79674				1.809312635	-1	-1	-1	-1	-1	-0.644041041	-0.644041041	-1
DOWN	R01CA118582	Genes_Associated_with_NIH_Grants		b: 3-5	Art	Genes_Associated_with_NIH_Grants.R01CA118582		15.06004781	2.00916731	2.00916731	2.00916731	2.00916731	0	0	0	0	0.116923977	0.116857838	0.162221135	0.134010787	0.116867989	0	0	0	0	44397	12.6627346	1.089174056	13548	2.00916731	0.019646378	64311	2.00916731	0.020892553	92083	2.00916731	0.024451524	99988	2.00916731	0.022234497	73240													1.809312635	-0.644041041	-0.644041041	-0.644041041	-0.644041041	-1	-1	-1	-1
DOWN	ZIADK052029	Genes_Associated_with_NIH_Grants		b: 3-5	Art	Genes_Associated_with_NIH_Grants.ZIADK052029		15.06004781	2.00916731	0	0	2.00916731	2.00916731	0	0	0	0.116923977	0.116857838	0	0	0.116867989	0.153610837	0	0	0	44396	12.6627346	1.089174056	13547	2.00916731	0.019646378	64310							2.00916731	0.022234497	73239	2.00916731	0.023094803	85544										1.809312635	-0.644041041	-1	-1	-0.644041041	-0.644041041	-1	-1	-1
DOWN	R01CA064803	Genes_Associated_with_NIH_Grants		b: 3-5	Art	Genes_Associated_with_NIH_Grants.R01CA064803		15.06004781	2.00916731	15.06004781	15.06004781	15.06004781	0	15.06004781	2.00916731	2.00916731	0.116923977	0.116857838	0.194885052	0.134010787	0.116867989	0	0.099584147	0.134726751	0.1232761	44395	12.6627346	1.089174056	13546	2.00916731	0.019646378	64309	14.50671196	1.089174056	9218	13.40947525	1.089174056	12093	14.06212943	1.089174056	6307				14.15543306	1.089174056	5363	2.00916731	0.020038967	79673	2.00916731	0.023588263	84167	0	-0.644041041	0	0	0	-1	0	-0.644041041	-0.644041041
DOWN	T32HL007470	Genes_Associated_with_NIH_Grants		b: 3-5	Art	Genes_Associated_with_NIH_Grants.T32HL007470		15.06004781	2.00916731	0	2.00916731	0	2.00916731	0	64.37376152	2.00916731	0.116923977	0.116857838	0	0.134010787	0	0.153610837	0	0.168574153	0.1232761	44394	12.6627346	1.089174056	13545	2.00916731	0.019646378	64308				2.00916731	0.024451524	99987				2.00916731	0.023094803	85543				20.41062546	2.068024866	2204	2.00916731	0.023588263	84166	-0.473326422	-0.812525821	-1	-0.812525821	-1	-0.812525821	-1	0.898709259	-0.812525821
DOWN	R01AI047182	Genes_Associated_with_NIH_Grants		b: 3-5	Art	Genes_Associated_with_NIH_Grants.R01AI047182		15.06004781	0	0	2.00916731	2.00916731	2.00916731	0	0	2.00916731	0.116923977	0	0	0.134010787	0.116867989	0.153610837	0	0	0.1232761	44393	12.6627346	1.089174056	13544							2.00916731	0.024451524	99986	2.00916731	0.022234497	73238	2.00916731	0.023094803	85542							2.00916731	0.023588263	84165	1.809312635	-1	-1	-0.644041041	-0.644041041	-0.644041041	-1	-1	-0.644041041
DOWN	R01MH062231	Genes_Associated_with_NIH_Grants		b: 3-5	Art	Genes_Associated_with_NIH_Grants.R01MH062231		15.06004781	2.00916731	0	0	2.00916731	0	15.06004781	2.00916731	0	0.116923977	0.116857838	0	0	0.116867989	0	0.099584147	0.134726751	0	44392	12.6627346	1.089174056	13543	2.00916731	0.019646378	64307							2.00916731	0.022234497	73237				14.15543306	1.089174056	5362	2.00916731	0.020038967	79672				0	-0.644041041	-1	-1	-0.644041041	-1	0	-0.644041041	-1
DOWN	R21CA095490	Genes_Associated_with_NIH_Grants		b: 3-5	Art	Genes_Associated_with_NIH_Grants.R21CA095490		15.06004781	2.00916731	0	0	15.06004781	2.00916731	0	0	15.06004781	0.116923977	0.116857838	0	0	0.116867989	0.153610837	0	0	0.1232761	44391	12.6627346	1.089174056	13542	2.00916731	0.019646378	64306							14.06212943	1.089174056	6306	2.00916731	0.023094803	85541							13.65264397	1.089174056	9074	0	-0.644041041	-1	-1	0	-0.644041041	-1	-1	0
DOWN	R01CA113477	Genes_Associated_with_NIH_Grants		b: 3-5	Art	Genes_Associated_with_NIH_Grants.R01CA113477		15.06004781	0	2.00916731	2.00916731	2.00916731	15.06004781	0	0	15.06004781	0.116923977	0	0.162221135	0.134010787	0.116867989	0.160045157	0	0	0.1232761	44390	12.6627346	1.089174056	13541				2.00916731	0.020892553	92082	2.00916731	0.024451524	99985	2.00916731	0.022234497	73236	13.79772914	1.089174056	11681							13.65264397	1.089174056	9073	0	-1	-0.644041041	-0.644041041	-0.644041041	0	-1	-1	0
DOWN	R01AR048526	Genes_Associated_with_NIH_Grants		b: 3-5	Art	Genes_Associated_with_NIH_Grants.R01AR048526		15.06004781	0	0	0	2.00916731	15.06004781	15.06004781	0	2.00916731	0.116923977	0	0	0	0.116867989	0.160045157	0.099584147	0	0.1232761	44389	12.6627346	1.089174056	13540										2.00916731	0.022234497	73235	13.79772914	1.089174056	11680	14.15543306	1.089174056	5361				2.00916731	0.023588263	84164	0	-1	-1	-1	-0.644041041	0	0	-1	-0.644041041
DOWN	R21ES017146	Genes_Associated_with_NIH_Grants		b: 3-5	Art	Genes_Associated_with_NIH_Grants.R21ES017146		15.06004781	2.00916731	2.00916731	2.00916731	2.00916731	0	0	0	2.00916731	0.116923977	0.116857838	0.162221135	0.134010787	0.116867989	0	0	0	0.1232761	44388	12.6627346	1.089174056	13539	2.00916731	0.019646378	64305	2.00916731	0.020892553	92081	2.00916731	0.024451524	99984	2.00916731	0.022234497	73234										2.00916731	0.023588263	84163	1.809312635	-0.644041041	-0.644041041	-0.644041041	-0.644041041	-1	-1	-1	-0.644041041
DOWN	U10CA028862	Genes_Associated_with_NIH_Grants		b: 3-5	Art	Genes_Associated_with_NIH_Grants.U10CA028862		15.06004781	2.00916731	2.00916731	15.06004781	2.00916731	2.00916731	2.00916731	0	0	0.116923977	0.116857838	0.162221135	0.134010787	0.116867989	0.153610837	0.099584147	0	0	44387	12.6627346	1.089174056	13538	2.00916731	0.019646378	64304	2.00916731	0.020892553	92080	13.40947525	1.089174056	12092	2.00916731	0.022234497	73233	2.00916731	0.023094803	85540	2.00916731	0.021942352	48293							0	-0.644041041	-0.644041041	0	-0.644041041	-0.644041041	-0.644041041	-1	-1
DOWN	R37CA084198	Genes_Associated_with_NIH_Grants		b: 3-5	Art	Genes_Associated_with_NIH_Grants.R37CA084198		15.06004781	15.06004781	0	0	0	2.00916731	2.00916731	15.06004781	2.00916731	0.116923977	0.116857838	0	0	0	0.153610837	0.099584147	0.134726751	0.1232761	44386	12.6627346	1.089174056	13537	14.95972108	1.089174056	5844										2.00916731	0.023094803	85539	2.00916731	0.021942352	48292	14.8124562	1.089174056	7107	2.00916731	0.023588263	84162	0	0	-1	-1	-1	-0.644041041	-0.644041041	0	-0.644041041
DOWN	ZICBC010469	Genes_Associated_with_NIH_Grants		b: 3-5	Art	Genes_Associated_with_NIH_Grants.ZICBC010469		15.06004781	2.00916731	0	0	0	0	15.06004781	2.00916731	0	0.116923977	0.116857838	0	0	0	0	0.099584147	0.134726751	0	44385	12.6627346	1.089174056	13536	2.00916731	0.019646378	64303													14.15543306	1.089174056	5360	2.00916731	0.020038967	79671				0	-0.644041041	-1	-1	-1	-1	0	-0.644041041	-1
DOWN	R01HL092130	Genes_Associated_with_NIH_Grants		b: 3-5	Art	Genes_Associated_with_NIH_Grants.R01HL092130		15.06004781	2.00916731	0	0	2.00916731	0	2.00916731	0	2.00916731	0.116923977	0.116857838	0	0	0.116867989	0	0.099584147	0	0.1232761	44384	12.6627346	1.089174056	13535	2.00916731	0.019646378	64302							2.00916731	0.022234497	73232				2.00916731	0.021942352	48291				2.00916731	0.023588263	84161	1.809312635	-0.644041041	-1	-1	-0.644041041	-1	-0.644041041	-1	-0.644041041
DOWN	R01HL016059	Genes_Associated_with_NIH_Grants		b: 3-5	Art	Genes_Associated_with_NIH_Grants.R01HL016059		15.06004781	0	2.00916731	2.00916731	0	0	2.00916731	2.00916731	0	0.116923977	0	0.162221135	0.134010787	0	0	0.099584147	0.134726751	0	44383	12.6627346	1.089174056	13534				2.00916731	0.020892553	92079	2.00916731	0.024451524	99983							2.00916731	0.021942352	48290	2.00916731	0.020038967	79670				1.809312635	-1	-0.644041041	-0.644041041	-1	-1	-0.644041041	-0.644041041	-1
DOWN	K08EY021142	Genes_Associated_with_NIH_Grants		b: 3-5	Art	Genes_Associated_with_NIH_Grants.K08EY021142		15.06004781	0	15.06004781	0	2.00916731	0	2.00916731	2.00916731	0	0.116923977	0	0.194885052	0	0.116867989	0	0.099584147	0.134726751	0	44382	12.6627346	1.089174056	13533				14.50671196	1.089174056	9217				2.00916731	0.022234497	73231				2.00916731	0.021942352	48289	2.00916731	0.020038967	79669				0	-1	0	-1	-0.644041041	-1	-0.644041041	-0.644041041	-1
DOWN	R01DK065598	Genes_Associated_with_NIH_Grants		b: 3-5	Art	Genes_Associated_with_NIH_Grants.R01DK065598		15.06004781	0	2.00916731	2.00916731	15.06004781	0	2.00916731	2.00916731	0	0.116923977	0	0.162221135	0.134010787	0.116867989	0	0.099584147	0.134726751	0	44381	12.6627346	1.089174056	13532				2.00916731	0.020892553	92078	2.00916731	0.024451524	99982	14.06212943	1.089174056	6305				2.00916731	0.021942352	48288	2.00916731	0.020038967	79668				0	-1	-0.644041041	-0.644041041	0	-1	-0.644041041	-0.644041041	-1
DOWN	T32HL007567	Genes_Associated_with_NIH_Grants		b: 3-5	Art	Genes_Associated_with_NIH_Grants.T32HL007567		15.06004781	0	15.06004781	15.06004781	2.00916731	2.00916731	0	2.00916731	0	0.116923977	0	0.194885052	0.134010787	0.116867989	0.153610837	0	0.134726751	0	44380	12.6627346	1.089174056	13531				14.50671196	1.089174056	9216	13.40947525	1.089174056	12091	2.00916731	0.022234497	73230	2.00916731	0.023094803	85538				2.00916731	0.020038967	79667				0	-1	0	0	-0.644041041	-0.644041041	-1	-0.644041041	-1
DOWN	R01AG030504	Genes_Associated_with_NIH_Grants		b: 3-5	Art	Genes_Associated_with_NIH_Grants.R01AG030504		15.06004781	2.00916731	15.06004781	15.06004781	0	0	0	15.06004781	2.00916731	0.116923977	0.116857838	0.194885052	0.134010787	0	0	0	0.134726751	0.1232761	44379	12.6627346	1.089174056	13530	2.00916731	0.019646378	64301	14.50671196	1.089174056	9215	13.40947525	1.089174056	12090										14.8124562	1.089174056	7106	2.00916731	0.023588263	84160	0	-0.644041041	0	0	-1	-1	-1	0	-0.644041041
DOWN	R01CA163214	Genes_Associated_with_NIH_Grants		b: 3-5	Art	Genes_Associated_with_NIH_Grants.R01CA163214		15.06004781	2.00916731	0	0	0	0	2.00916731	0	0	0.116923977	0.116857838	0	0	0	0	0.099584147	0	0	44378	12.6627346	1.089174056	13529	2.00916731	0.019646378	64300													2.00916731	0.021942352	48287							1.809312635	-0.644041041	-1	-1	-1	-1	-0.644041041	-1	-1
DOWN	T32CA009137	Genes_Associated_with_NIH_Grants		b: 3-5	Art	Genes_Associated_with_NIH_Grants.T32CA009137		15.06004781	2.00916731	2.00916731	15.06004781	0	0	2.00916731	2.00916731	2.00916731	0.116923977	0.116857838	0.162221135	0.134010787	0	0	0.099584147	0.134726751	0.1232761	44377	12.6627346	1.089174056	13528	2.00916731	0.019646378	64299	2.00916731	0.020892553	92077	13.40947525	1.089174056	12089							2.00916731	0.021942352	48286	2.00916731	0.020038967	79666	2.00916731	0.023588263	84159	0	-0.644041041	-0.644041041	0	-1	-1	-0.644041041	-0.644041041	-0.644041041
DOWN	K08NS046633	Genes_Associated_with_NIH_Grants		b: 3-5	Art	Genes_Associated_with_NIH_Grants.K08NS046633		15.06004781	15.06004781	15.06004781	2.00916731	2.00916731	0	0	2.00916731	0	0.116923977	0.116857838	0.194885052	0.134010787	0.116867989	0	0	0.134726751	0	44376	12.6627346	1.089174056	13527	14.95972108	1.089174056	5843	14.50671196	1.089174056	9214	2.00916731	0.024451524	99981	2.00916731	0.022234497	73229							2.00916731	0.020038967	79665				0	0	0	-0.644041041	-0.644041041	-1	-1	-0.644041041	-1
DOWN	Z01BC010790	Genes_Associated_with_NIH_Grants		b: 3-5	Art	Genes_Associated_with_NIH_Grants.Z01BC010790		15.06004781	0	0	0	0	2.00916731	0	0	2.00916731	0.116923977	0	0	0	0	0.153610837	0	0	0.1232761	44375	12.6627346	1.089174056	13526													2.00916731	0.023094803	85537							2.00916731	0.023588263	84158	1.809312635	-1	-1	-1	-1	-0.644041041	-1	-1	-0.644041041
DOWN	L30CA130644	Genes_Associated_with_NIH_Grants		b: 3-5	Art	Genes_Associated_with_NIH_Grants.L30CA130644		15.06004781	2.00916731	0	0	2.00916731	15.06004781	2.00916731	0	2.00916731	0.116923977	0.116857838	0	0	0.116867989	0.160045157	0.099584147	0	0.1232761	44374	12.6627346	1.089174056	13525	2.00916731	0.019646378	64298							2.00916731	0.022234497	73228	13.79772914	1.089174056	11679	2.00916731	0.021942352	48285				2.00916731	0.023588263	84157	0	-0.644041041	-1	-1	-0.644041041	0	-0.644041041	-1	-0.644041041
DOWN	P50HL105185	Genes_Associated_with_NIH_Grants		b: 3-5	Art	Genes_Associated_with_NIH_Grants.P50HL105185		15.06004781	2.00916731	2.00916731	2.00916731	0	0	64.37376152	2.00916731	2.00916731	0.116923977	0.116857838	0.162221135	0.134010787	0	0	0.099584147	0.134726751	0.1232761	44373	12.6627346	1.089174056	13524	2.00916731	0.019646378	64297	2.00916731	0.020892553	92076	2.00916731	0.024451524	99980							19.50528923	2.068024866	1693	2.00916731	0.020038967	79664	2.00916731	0.023588263	84156	-0.473326422	-0.812525821	-0.812525821	-0.812525821	-1	-1	0.898709259	-0.812525821	-0.812525821
DOWN	R01CA136658	Genes_Associated_with_NIH_Grants		b: 3-5	Art	Genes_Associated_with_NIH_Grants.R01CA136658		15.06004781	0	2.00916731	2.00916731	2.00916731	2.00916731	2.00916731	0	15.06004781	0.116923977	0	0.162221135	0.134010787	0.116867989	0.153610837	0.099584147	0	0.1232761	44372	12.6627346	1.089174056	13523				2.00916731	0.020892553	92075	2.00916731	0.024451524	99979	2.00916731	0.022234497	73227	2.00916731	0.023094803	85536	2.00916731	0.021942352	48284				13.65264397	1.089174056	9072	0	-1	-0.644041041	-0.644041041	-0.644041041	-0.644041041	-0.644041041	-1	0
DOWN	R01HL054150	Genes_Associated_with_NIH_Grants		b: 3-5	Art	Genes_Associated_with_NIH_Grants.R01HL054150		15.06004781	0	0	0	15.06004781	0	0	15.06004781	0	0.116923977	0	0	0	0.116867989	0	0	0.134726751	0	44371	12.6627346	1.089174056	13522										14.06212943	1.089174056	6304							14.8124562	1.089174056	7105				0	-1	-1	-1	0	-1	-1	0	-1
DOWN	R01AI080607	Genes_Associated_with_NIH_Grants		b: 3-5	Art	Genes_Associated_with_NIH_Grants.R01AI080607		15.06004781	2.00916731	0	0	0	0	0	0	2.00916731	0.116923977	0.116857838	0	0	0	0	0	0	0.1232761	44370	12.6627346	1.089174056	13521	2.00916731	0.019646378	64296																			2.00916731	0.023588263	84155	1.809312635	-0.644041041	-1	-1	-1	-1	-1	-1	-0.644041041
DOWN	R01HL070896	Genes_Associated_with_NIH_Grants		b: 3-5	Art	Genes_Associated_with_NIH_Grants.R01HL070896		15.06004781	0	0	0	2.00916731	0	2.00916731	2.00916731	0	0.116923977	0	0	0	0.116867989	0	0.099584147	0.134726751	0	44369	12.6627346	1.089174056	13520										2.00916731	0.022234497	73226				2.00916731	0.021942352	48283	2.00916731	0.020038967	79663				1.809312635	-1	-1	-1	-0.644041041	-1	-0.644041041	-0.644041041	-1
DOWN	R03DK063110	Genes_Associated_with_NIH_Grants		b: 3-5	Art	Genes_Associated_with_NIH_Grants.R03DK063110		15.06004781	2.00916731	0	0	2.00916731	2.00916731	0	2.00916731	2.00916731	0.116923977	0.116857838	0	0	0.116867989	0.153610837	0	0.134726751	0.1232761	44368	12.6627346	1.089174056	13519	2.00916731	0.019646378	64295							2.00916731	0.022234497	73225	2.00916731	0.023094803	85535				2.00916731	0.020038967	79662	2.00916731	0.023588263	84154	1.809312635	-0.644041041	-1	-1	-0.644041041	-0.644041041	-1	-0.644041041	-0.644041041
DOWN	R01MH062440	Genes_Associated_with_NIH_Grants		b: 3-5	Art	Genes_Associated_with_NIH_Grants.R01MH062440		15.06004781	0	15.06004781	0	15.06004781	0	2.00916731	2.00916731	0	0.116923977	0	0.194885052	0	0.116867989	0	0.099584147	0.134726751	0	44367	12.6627346	1.089174056	13518				14.50671196	1.089174056	9213				14.06212943	1.089174056	6303				2.00916731	0.021942352	48282	2.00916731	0.020038967	79661				0	-1	0	-1	0	-1	-0.644041041	-0.644041041	-1
DOWN	R01HL051314	Genes_Associated_with_NIH_Grants		b: 3-5	Art	Genes_Associated_with_NIH_Grants.R01HL051314		15.06004781	0	0	0	2.00916731	2.00916731	15.06004781	2.00916731	0	0.116923977	0	0	0	0.116867989	0.153610837	0.099584147	0.134726751	0	44366	12.6627346	1.089174056	13517										2.00916731	0.022234497	73224	2.00916731	0.023094803	85534	14.15543306	1.089174056	5359	2.00916731	0.020038967	79660				0	-1	-1	-1	-0.644041041	-0.644041041	0	-0.644041041	-1
DOWN	T34GM008574	Genes_Associated_with_NIH_Grants		b: 3-5	Art	Genes_Associated_with_NIH_Grants.T34GM008574		15.06004781	0	0	0	2.00916731	0	0	2.00916731	0	0.116923977	0	0	0	0.116867989	0	0	0.134726751	0	44365	12.6627346	1.089174056	13516										2.00916731	0.022234497	73223							2.00916731	0.020038967	79659				1.809312635	-1	-1	-1	-0.644041041	-1	-1	-0.644041041	-1
DOWN	R01AR036387	Genes_Associated_with_NIH_Grants		b: 3-5	Art	Genes_Associated_with_NIH_Grants.R01AR036387		15.06004781	0	0	0	2.00916731	2.00916731	2.00916731	2.00916731	2.00916731	0.116923977	0	0	0	0.116867989	0.153610837	0.099584147	0.134726751	0.1232761	44364	12.6627346	1.089174056	13515										2.00916731	0.022234497	73222	2.00916731	0.023094803	85533	2.00916731	0.021942352	48281	2.00916731	0.020038967	79658	2.00916731	0.023588263	84153	1.809312635	-1	-1	-1	-0.644041041	-0.644041041	-0.644041041	-0.644041041	-0.644041041
DOWN	P30GM092369	Genes_Associated_with_NIH_Grants		b: 3-5	Art	Genes_Associated_with_NIH_Grants.P30GM092369		15.06004781	2.00916731	15.06004781	2.00916731	15.06004781	0	0	2.00916731	0	0.116923977	0.116857838	0.194885052	0.134010787	0.116867989	0	0	0.134726751	0	44363	12.6627346	1.089174056	13514	2.00916731	0.019646378	64294	14.50671196	1.089174056	9212	2.00916731	0.024451524	99978	14.06212943	1.089174056	6302							2.00916731	0.020038967	79657				0	-0.644041041	0	-0.644041041	0	-1	-1	-0.644041041	-1
DOWN	R01CA107011	Genes_Associated_with_NIH_Grants		b: 3-5	Art	Genes_Associated_with_NIH_Grants.R01CA107011		15.06004781	0	2.00916731	0	15.06004781	0	0	2.00916731	2.00916731	0.116923977	0	0.162221135	0	0.116867989	0	0	0.134726751	0.1232761	44362	12.6627346	1.089174056	13513				2.00916731	0.020892553	92074				14.06212943	1.089174056	6301							2.00916731	0.020038967	79656	2.00916731	0.023588263	84152	0	-1	-0.644041041	-1	0	-1	-1	-0.644041041	-0.644041041
DOWN	K08DK088950	Genes_Associated_with_NIH_Grants		b: 3-5	Art	Genes_Associated_with_NIH_Grants.K08DK088950		15.06004781	0	0	2.00916731	2.00916731	0	2.00916731	2.00916731	15.06004781	0.116923977	0	0	0.134010787	0.116867989	0	0.099584147	0.134726751	0.1232761	44361	12.6627346	1.089174056	13512							2.00916731	0.024451524	99977	2.00916731	0.022234497	73221				2.00916731	0.021942352	48280	2.00916731	0.020038967	79655	13.65264397	1.089174056	9071	0	-1	-1	-0.644041041	-0.644041041	-1	-0.644041041	-0.644041041	0
DOWN	R01CA122591	Genes_Associated_with_NIH_Grants		b: 3-5	Art	Genes_Associated_with_NIH_Grants.R01CA122591		15.06004781	0	2.00916731	0	15.06004781	2.00916731	15.06004781	2.00916731	0	0.116923977	0	0.162221135	0	0.116867989	0.153610837	0.099584147	0.134726751	0	44360	12.6627346	1.089174056	13511				2.00916731	0.020892553	92073				14.06212943	1.089174056	6300	2.00916731	0.023094803	85532	14.15543306	1.089174056	5358	2.00916731	0.020038967	79654				0	-1	-0.644041041	-1	0	-0.644041041	0	-0.644041041	-1
DOWN	T32CA066187	Genes_Associated_with_NIH_Grants		b: 3-5	Art	Genes_Associated_with_NIH_Grants.T32CA066187		15.06004781	15.06004781	2.00916731	15.06004781	0	2.00916731	15.06004781	2.00916731	2.00916731	0.116923977	0.116857838	0.162221135	0.134010787	0	0.153610837	0.099584147	0.134726751	0.1232761	44359	12.6627346	1.089174056	13510	14.95972108	1.089174056	5842	2.00916731	0.020892553	92072	13.40947525	1.089174056	12088				2.00916731	0.023094803	85531	14.15543306	1.089174056	5357	2.00916731	0.020038967	79653	2.00916731	0.023588263	84151	0	0	-0.644041041	0	-1	-0.644041041	0	-0.644041041	-0.644041041
DOWN	R01AI091953	Genes_Associated_with_NIH_Grants		b: 3-5	Art	Genes_Associated_with_NIH_Grants.R01AI091953		15.06004781	0	2.00916731	2.00916731	2.00916731	2.00916731	0	0	2.00916731	0.116923977	0	0.162221135	0.134010787	0.116867989	0.153610837	0	0	0.1232761	44358	12.6627346	1.089174056	13509				2.00916731	0.020892553	92071	2.00916731	0.024451524	99976	2.00916731	0.022234497	73220	2.00916731	0.023094803	85530							2.00916731	0.023588263	84150	1.809312635	-1	-0.644041041	-0.644041041	-0.644041041	-0.644041041	-1	-1	-0.644041041
DOWN	R56CA069122	Genes_Associated_with_NIH_Grants		b: 3-5	Art	Genes_Associated_with_NIH_Grants.R56CA069122		15.06004781	0	15.06004781	15.06004781	0	15.06004781	2.00916731	0	15.06004781	0.116923977	0	0.194885052	0.134010787	0	0.160045157	0.099584147	0	0.1232761	44357	12.6627346	1.089174056	13508				14.50671196	1.089174056	9211	13.40947525	1.089174056	12087				13.79772914	1.089174056	11678	2.00916731	0.021942352	48279				13.65264397	1.089174056	9070	0	-1	0	0	-1	0	-0.644041041	-1	0
DOWN	R01CA138858	Genes_Associated_with_NIH_Grants		b: 3-5	Art	Genes_Associated_with_NIH_Grants.R01CA138858		15.06004781	2.00916731	0	0	2.00916731	0	2.00916731	2.00916731	0	0.116923977	0.116857838	0	0	0.116867989	0	0.099584147	0.134726751	0	44356	12.6627346	1.089174056	13507	2.00916731	0.019646378	64293							2.00916731	0.022234497	73219				2.00916731	0.021942352	48278	2.00916731	0.020038967	79652				1.809312635	-0.644041041	-1	-1	-0.644041041	-1	-0.644041041	-0.644041041	-1
DOWN	Z01ES090079	Genes_Associated_with_NIH_Grants		b: 3-5	Art	Genes_Associated_with_NIH_Grants.Z01ES090079		15.06004781	0	0	0	2.00916731	0	0	2.00916731	15.06004781	0.116923977	0	0	0	0.116867989	0	0	0.134726751	0.1232761	44355	12.6627346	1.089174056	13506										2.00916731	0.022234497	73218							2.00916731	0.020038967	79651	13.65264397	1.089174056	9069	0	-1	-1	-1	-0.644041041	-1	-1	-0.644041041	0
DOWN	R29AI044088	Genes_Associated_with_NIH_Grants		b: 3-5	Art	Genes_Associated_with_NIH_Grants.R29AI044088		15.06004781	2.00916731	64.37376152	64.37376152	15.06004781	0	2.00916731	15.06004781	2.00916731	0.116923977	0.116857838	0.329826648	0.134010787	0.116867989	0	0.099584147	0.134726751	0.1232761	44354	12.6627346	1.089174056	13505	2.00916731	0.019646378	64292	19.98932929	2.068024866	3069	18.47740667	2.068024866	4033	14.06212943	1.089174056	6299				2.00916731	0.021942352	48277	14.8124562	1.089174056	7104	2.00916731	0.023588263	84149	-0.473326422	-0.812525821	0	0	-0.473326422	-1	-0.812525821	-0.473326422	-0.812525821
DOWN	Z01DK052029	Genes_Associated_with_NIH_Grants		b: 3-5	Art	Genes_Associated_with_NIH_Grants.Z01DK052029		15.06004781	2.00916731	0	0	2.00916731	2.00916731	0	0	0	0.116923977	0.116857838	0	0	0.116867989	0.153610837	0	0	0	44353	12.6627346	1.089174056	13504	2.00916731	0.019646378	64291							2.00916731	0.022234497	73217	2.00916731	0.023094803	85529										1.809312635	-0.644041041	-1	-1	-0.644041041	-0.644041041	-1	-1	-1
DOWN	R01CA154460	Genes_Associated_with_NIH_Grants		b: 3-5	Art	Genes_Associated_with_NIH_Grants.R01CA154460		15.06004781	0	2.00916731	2.00916731	2.00916731	15.06004781	2.00916731	2.00916731	2.00916731	0.116923977	0	0.162221135	0.134010787	0.116867989	0.160045157	0.099584147	0.134726751	0.1232761	44352	12.6627346	1.089174056	13503				2.00916731	0.020892553	92070	2.00916731	0.024451524	99975	2.00916731	0.022234497	73216	13.79772914	1.089174056	11677	2.00916731	0.021942352	48276	2.00916731	0.020038967	79650	2.00916731	0.023588263	84148	0	-1	-0.644041041	-0.644041041	-0.644041041	0	-0.644041041	-0.644041041	-0.644041041
DOWN	R01GM054682	Genes_Associated_with_NIH_Grants		b: 3-5	Art	Genes_Associated_with_NIH_Grants.R01GM054682		15.06004781	0	0	0	2.00916731	15.06004781	0	2.00916731	2.00916731	0.116923977	0	0	0	0.116867989	0.160045157	0	0.134726751	0.1232761	44351	12.6627346	1.089174056	13502										2.00916731	0.022234497	73215	13.79772914	1.089174056	11676				2.00916731	0.020038967	79649	2.00916731	0.023588263	84147	0	-1	-1	-1	-0.644041041	0	-1	-0.644041041	-0.644041041
DOWN	R01HL071793	Genes_Associated_with_NIH_Grants		b: 3-5	Art	Genes_Associated_with_NIH_Grants.R01HL071793		15.06004781	0	0	0	15.06004781	0	0	15.06004781	0	0.116923977	0	0	0	0.116867989	0	0	0.134726751	0	44350	12.6627346	1.089174056	13501										14.06212943	1.089174056	6298							14.8124562	1.089174056	7103				0	-1	-1	-1	0	-1	-1	0	-1
DOWN	R01DK067102	Genes_Associated_with_NIH_Grants		b: 3-5	Art	Genes_Associated_with_NIH_Grants.R01DK067102		15.06004781	64.37376152	2.00916731	15.06004781	2.00916731	15.06004781	0	2.00916731	2.00916731	0.116923977	0.130069155	0.162221135	0.134010787	0.116867989	0.160045157	0	0.134726751	0.1232761	44349	12.6627346	1.089174056	13500	20.61354712	2.068024866	1447	2.00916731	0.020892553	92069	13.40947525	1.089174056	12086	2.00916731	0.022234497	73214	13.79772914	1.089174056	11675				2.00916731	0.020038967	79648	2.00916731	0.023588263	84146	-0.473326422	0.898709259	-0.812525821	-0.473326422	-0.812525821	-0.473326422	-1	-0.812525821	-0.812525821
DOWN	R01AI064930	Genes_Associated_with_NIH_Grants		b: 3-5	Art	Genes_Associated_with_NIH_Grants.R01AI064930		15.06004781	0	0	0	0	2.00916731	2.00916731	2.00916731	2.00916731	0.116923977	0	0	0	0	0.153610837	0.099584147	0.134726751	0.1232761	44348	12.6627346	1.089174056	13499													2.00916731	0.023094803	85528	2.00916731	0.021942352	48275	2.00916731	0.020038967	79647	2.00916731	0.023588263	84145	1.809312635	-1	-1	-1	-1	-0.644041041	-0.644041041	-0.644041041	-0.644041041
DOWN	R01HD019899	Genes_Associated_with_NIH_Grants		b: 3-5	Art	Genes_Associated_with_NIH_Grants.R01HD019899		15.06004781	2.00916731	2.00916731	0	0	0	0	2.00916731	0	0.116923977	0.116857838	0.162221135	0	0	0	0	0.134726751	0	44347	12.6627346	1.089174056	13498	2.00916731	0.019646378	64290	2.00916731	0.020892553	92068													2.00916731	0.020038967	79646				1.809312635	-0.644041041	-0.644041041	-1	-1	-1	-1	-0.644041041	-1
DOWN	R01CA068230	Genes_Associated_with_NIH_Grants		b: 3-5	Art	Genes_Associated_with_NIH_Grants.R01CA068230		15.06004781	15.06004781	2.00916731	0	0	0	2.00916731	2.00916731	0	0.116923977	0.116857838	0.162221135	0	0	0	0.099584147	0.134726751	0	44346	12.6627346	1.089174056	13497	14.95972108	1.089174056	5841	2.00916731	0.020892553	92067										2.00916731	0.021942352	48274	2.00916731	0.020038967	79645				0	0	-0.644041041	-1	-1	-1	-0.644041041	-0.644041041	-1
DOWN	R21AI070941	Genes_Associated_with_NIH_Grants		b: 3-5	Art	Genes_Associated_with_NIH_Grants.R21AI070941		15.06004781	0	0	0	2.00916731	2.00916731	2.00916731	2.00916731	0	0.116923977	0	0	0	0.116867989	0.153610837	0.099584147	0.134726751	0	44345	12.6627346	1.089174056	13496										2.00916731	0.022234497	73213	2.00916731	0.023094803	85527	2.00916731	0.021942352	48273	2.00916731	0.020038967	79644				1.809312635	-1	-1	-1	-0.644041041	-0.644041041	-0.644041041	-0.644041041	-1
DOWN	T32HL007593	Genes_Associated_with_NIH_Grants		b: 3-5	Art	Genes_Associated_with_NIH_Grants.T32HL007593		15.06004781	15.06004781	0	2.00916731	2.00916731	0	0	2.00916731	15.06004781	0.116923977	0.116857838	0	0.134010787	0.116867989	0	0	0.134726751	0.1232761	44344	12.6627346	1.089174056	13495	14.95972108	1.089174056	5840				2.00916731	0.024451524	99974	2.00916731	0.022234497	73212							2.00916731	0.020038967	79643	13.65264397	1.089174056	9068	0	0	-1	-0.644041041	-0.644041041	-1	-1	-0.644041041	0
DOWN	Z01DK025061	Genes_Associated_with_NIH_Grants		b: 3-5	Art	Genes_Associated_with_NIH_Grants.Z01DK025061		15.06004781	2.00916731	2.00916731	0	15.06004781	2.00916731	2.00916731	2.00916731	2.00916731	0.116923977	0.116857838	0.162221135	0	0.116867989	0.153610837	0.099584147	0.134726751	0.1232761	44343	12.6627346	1.089174056	13494	2.00916731	0.019646378	64289	2.00916731	0.020892553	92066				14.06212943	1.089174056	6297	2.00916731	0.023094803	85526	2.00916731	0.021942352	48272	2.00916731	0.020038967	79642	2.00916731	0.023588263	84144	0	-0.644041041	-0.644041041	-1	0	-0.644041041	-0.644041041	-0.644041041	-0.644041041
DOWN	R01HL047569	Genes_Associated_with_NIH_Grants		b: 3-5	Art	Genes_Associated_with_NIH_Grants.R01HL047569		15.06004781	15.06004781	15.06004781	15.06004781	0	0	0	2.00916731	0	0.116923977	0.116857838	0.194885052	0.134010787	0	0	0	0.134726751	0	44342	12.6627346	1.089174056	13493	14.95972108	1.089174056	5839	14.50671196	1.089174056	9210	13.40947525	1.089174056	12085										2.00916731	0.020038967	79641				0	0	0	0	-1	-1	-1	-0.644041041	-1
DOWN	R01CA144027	Genes_Associated_with_NIH_Grants		b: 3-5	Art	Genes_Associated_with_NIH_Grants.R01CA144027		15.06004781	0	15.06004781	2.00916731	0	15.06004781	0	2.00916731	15.06004781	0.116923977	0	0.194885052	0.134010787	0	0.160045157	0	0.134726751	0.1232761	44341	12.6627346	1.089174056	13492				14.50671196	1.089174056	9209	2.00916731	0.024451524	99973				13.79772914	1.089174056	11674				2.00916731	0.020038967	79640	13.65264397	1.089174056	9067	0	-1	0	-0.644041041	-1	0	-1	-0.644041041	0
DOWN	R42CA128269	Genes_Associated_with_NIH_Grants		b: 3-5	Art	Genes_Associated_with_NIH_Grants.R42CA128269		15.06004781	0	2.00916731	2.00916731	64.37376152	0	0	15.06004781	0	0.116923977	0	0.162221135	0.134010787	0.116867989	0	0	0.134726751	0	44340	12.6627346	1.089174056	13491				2.00916731	0.020892553	92065	2.00916731	0.024451524	99972	19.37672274	2.068024866	1682							14.8124562	1.089174056	7102				-0.473326422	-1	-0.812525821	-0.812525821	0.898709259	-1	-1	-0.473326422	-1
DOWN	K08CA076184	Genes_Associated_with_NIH_Grants		b: 3-5	Art	Genes_Associated_with_NIH_Grants.K08CA076184		15.06004781	2.00916731	0	0	15.06004781	2.00916731	2.00916731	2.00916731	2.00916731	0.116923977	0.116857838	0	0	0.116867989	0.153610837	0.099584147	0.134726751	0.1232761	44339	12.6627346	1.089174056	13490	2.00916731	0.019646378	64288							14.06212943	1.089174056	6296	2.00916731	0.023094803	85525	2.00916731	0.021942352	48271	2.00916731	0.020038967	79639	2.00916731	0.023588263	84143	0	-0.644041041	-1	-1	0	-0.644041041	-0.644041041	-0.644041041	-0.644041041
DOWN	U54CA096297	Genes_Associated_with_NIH_Grants		b: 3-5	Art	Genes_Associated_with_NIH_Grants.U54CA096297		15.06004781	15.06004781	0	0	2.00916731	0	0	2.00916731	0	0.116923977	0.116857838	0	0	0.116867989	0	0	0.134726751	0	44338	12.6627346	1.089174056	13489	14.95972108	1.089174056	5838							2.00916731	0.022234497	73211							2.00916731	0.020038967	79638				0	0	-1	-1	-0.644041041	-1	-1	-0.644041041	-1
DOWN	R01CA083964	Genes_Associated_with_NIH_Grants		b: 3-5	Art	Genes_Associated_with_NIH_Grants.R01CA083964		15.06004781	2.00916731	2.00916731	15.06004781	0	15.06004781	0	0	15.06004781	0.116923977	0.116857838	0.162221135	0.134010787	0	0.160045157	0	0	0.1232761	44337	12.6627346	1.089174056	13488	2.00916731	0.019646378	64287	2.00916731	0.020892553	92064	13.40947525	1.089174056	12084				13.79772914	1.089174056	11673							13.65264397	1.089174056	9066	0	-0.644041041	-0.644041041	0	-1	0	-1	-1	0
DOWN	R01DK055091	Genes_Associated_with_NIH_Grants		b: 3-5	Art	Genes_Associated_with_NIH_Grants.R01DK055091		15.06004781	0	0	0	15.06004781	2.00916731	2.00916731	2.00916731	0	0.116923977	0	0	0	0.116867989	0.153610837	0.099584147	0.134726751	0	44336	12.6627346	1.089174056	13487										14.06212943	1.089174056	6295	2.00916731	0.023094803	85524	2.00916731	0.021942352	48270	2.00916731	0.020038967	79637				0	-1	-1	-1	0	-0.644041041	-0.644041041	-0.644041041	-1
DOWN	R01GM055148	Genes_Associated_with_NIH_Grants		b: 3-5	Art	Genes_Associated_with_NIH_Grants.R01GM055148		15.06004781	0	0	2.00916731	15.06004781	0	2.00916731	2.00916731	0	0.116923977	0	0	0.134010787	0.116867989	0	0.099584147	0.134726751	0	44335	12.6627346	1.089174056	13486							2.00916731	0.024451524	99971	14.06212943	1.089174056	6294				2.00916731	0.021942352	48269	2.00916731	0.020038967	79636				0	-1	-1	-0.644041041	0	-1	-0.644041041	-0.644041041	-1
DOWN	R01ES013933	Genes_Associated_with_NIH_Grants		b: 3-5	Art	Genes_Associated_with_NIH_Grants.R01ES013933		15.06004781	2.00916731	2.00916731	0	2.00916731	0	2.00916731	2.00916731	2.00916731	0.116923977	0.116857838	0.162221135	0	0.116867989	0	0.099584147	0.134726751	0.1232761	44334	12.6627346	1.089174056	13485	2.00916731	0.019646378	64286	2.00916731	0.020892553	92063				2.00916731	0.022234497	73210				2.00916731	0.021942352	48268	2.00916731	0.020038967	79635	2.00916731	0.023588263	84142	1.809312635	-0.644041041	-0.644041041	-1	-0.644041041	-1	-0.644041041	-0.644041041	-0.644041041
DOWN	R01HL094608	Genes_Associated_with_NIH_Grants		b: 3-5	Art	Genes_Associated_with_NIH_Grants.R01HL094608		15.06004781	2.00916731	0	15.06004781	15.06004781	2.00916731	2.00916731	0	0	0.116923977	0.116857838	0	0.134010787	0.116867989	0.153610837	0.099584147	0	0	44333	12.6627346	1.089174056	13484	2.00916731	0.019646378	64285				13.40947525	1.089174056	12083	14.06212943	1.089174056	6293	2.00916731	0.023094803	85523	2.00916731	0.021942352	48267							0	-0.644041041	-1	0	0	-0.644041041	-0.644041041	-1	-1
DOWN	R35CA042232	Genes_Associated_with_NIH_Grants		b: 3-5	Art	Genes_Associated_with_NIH_Grants.R35CA042232		15.06004781	2.00916731	2.00916731	2.00916731	2.00916731	0	0	2.00916731	15.06004781	0.116923977	0.116857838	0.162221135	0.134010787	0.116867989	0	0	0.134726751	0.1232761	44332	12.6627346	1.089174056	13483	2.00916731	0.019646378	64284	2.00916731	0.020892553	92062	2.00916731	0.024451524	99970	2.00916731	0.022234497	73209							2.00916731	0.020038967	79634	13.65264397	1.089174056	9065	0	-0.644041041	-0.644041041	-0.644041041	-0.644041041	-1	-1	-0.644041041	0
DOWN	R03CA096429	Genes_Associated_with_NIH_Grants		b: 3-5	Art	Genes_Associated_with_NIH_Grants.R03CA096429		15.06004781	2.00916731	2.00916731	15.06004781	2.00916731	2.00916731	2.00916731	0	0	0.116923977	0.116857838	0.162221135	0.134010787	0.116867989	0.153610837	0.099584147	0	0	44331	12.6627346	1.089174056	13482	2.00916731	0.019646378	64283	2.00916731	0.020892553	92061	13.40947525	1.089174056	12082	2.00916731	0.022234497	73208	2.00916731	0.023094803	85522	2.00916731	0.021942352	48266							0	-0.644041041	-0.644041041	0	-0.644041041	-0.644041041	-0.644041041	-1	-1
DOWN	Z01BC005750	Genes_Associated_with_NIH_Grants		b: 3-5	Art	Genes_Associated_with_NIH_Grants.Z01BC005750		15.06004781	2.00916731	0	2.00916731	2.00916731	64.37376152	15.06004781	2.00916731	0	0.116923977	0.116857838	0	0.134010787	0.116867989	0.290242771	0.099584147	0.134726751	0	44330	12.6627346	1.089174056	13481	2.00916731	0.019646378	64282				2.00916731	0.024451524	99969	2.00916731	0.022234497	73207	19.0123959	2.068024866	4251	14.15543306	1.089174056	5356	2.00916731	0.020038967	79633				-0.473326422	-0.812525821	-1	-0.812525821	-0.812525821	0.898709259	-0.473326422	-0.812525821	-1
DOWN	R01AG031859	Genes_Associated_with_NIH_Grants		b: 3-5	Art	Genes_Associated_with_NIH_Grants.R01AG031859		15.06004781	0	0	0	2.00916731	2.00916731	0	0	2.00916731	0.116923977	0	0	0	0.116867989	0.153610837	0	0	0.1232761	44329	12.6627346	1.089174056	13480										2.00916731	0.022234497	73206	2.00916731	0.023094803	85521							2.00916731	0.023588263	84141	1.809312635	-1	-1	-1	-0.644041041	-0.644041041	-1	-1	-0.644041041
DOWN	R21AI060403	Genes_Associated_with_NIH_Grants		b: 3-5	Art	Genes_Associated_with_NIH_Grants.R21AI060403		15.06004781	0	15.06004781	0	0	0	0	0	0	0.116923977	0	0.194885052	0	0	0	0	0	0	44328	12.6627346	1.089174056	13479				14.50671196	1.089174056	9208																			0	-1	0	-1	-1	-1	-1	-1	-1
DOWN	R03CA103500	Genes_Associated_with_NIH_Grants		b: 3-5	Art	Genes_Associated_with_NIH_Grants.R03CA103500		15.06004781	0	2.00916731	0	15.06004781	2.00916731	15.06004781	0	0	0.116923977	0	0.162221135	0	0.116867989	0.153610837	0.099584147	0	0	44327	12.6627346	1.089174056	13478				2.00916731	0.020892553	92060				14.06212943	1.089174056	6292	2.00916731	0.023094803	85520	14.15543306	1.089174056	5355							0	-1	-0.644041041	-1	0	-0.644041041	0	-1	-1
DOWN	R01EY022364	Genes_Associated_with_NIH_Grants		b: 3-5	Art	Genes_Associated_with_NIH_Grants.R01EY022364		15.06004781	15.06004781	0	0	0	2.00916731	2.00916731	64.37376152	2.00916731	0.116923977	0.116857838	0	0	0	0.153610837	0.099584147	0.168574153	0.1232761	44326	12.6627346	1.089174056	13477	14.95972108	1.089174056	5837										2.00916731	0.023094803	85519	2.00916731	0.021942352	48265	20.41062546	2.068024866	2203	2.00916731	0.023588263	84140	-0.473326422	-0.473326422	-1	-1	-1	-0.812525821	-0.812525821	0.898709259	-0.812525821
DOWN	F32AG024030	Genes_Associated_with_NIH_Grants		b: 3-5	Art	Genes_Associated_with_NIH_Grants.F32AG024030		15.06004781	0	15.06004781	2.00916731	2.00916731	2.00916731	0	0	0	0.116923977	0	0.194885052	0.134010787	0.116867989	0.153610837	0	0	0	44325	12.6627346	1.089174056	13476				14.50671196	1.089174056	9207	2.00916731	0.024451524	99968	2.00916731	0.022234497	73205	2.00916731	0.023094803	85518										0	-1	0	-0.644041041	-0.644041041	-0.644041041	-1	-1	-1
DOWN	R01GM088999	Genes_Associated_with_NIH_Grants		b: 3-5	Art	Genes_Associated_with_NIH_Grants.R01GM088999		15.06004781	0	0	2.00916731	0	2.00916731	0	2.00916731	2.00916731	0.116923977	0	0	0.134010787	0	0.153610837	0	0.134726751	0.1232761	44324	12.6627346	1.089174056	13475							2.00916731	0.024451524	99967				2.00916731	0.023094803	85517				2.00916731	0.020038967	79632	2.00916731	0.023588263	84139	1.809312635	-1	-1	-0.644041041	-1	-0.644041041	-1	-0.644041041	-0.644041041
DOWN	R15CA113747	Genes_Associated_with_NIH_Grants		b: 3-5	Art	Genes_Associated_with_NIH_Grants.R15CA113747		15.06004781	0	0	0	2.00916731	15.06004781	0	2.00916731	0	0.116923977	0	0	0	0.116867989	0.160045157	0	0.134726751	0	44323	12.6627346	1.089174056	13474										2.00916731	0.022234497	73204	13.79772914	1.089174056	11672				2.00916731	0.020038967	79631				0	-1	-1	-1	-0.644041041	0	-1	-0.644041041	-1
DOWN	K08DK065108	Genes_Associated_with_NIH_Grants		b: 3-5	Art	Genes_Associated_with_NIH_Grants.K08DK065108		15.06004781	2.00916731	2.00916731	2.00916731	0	15.06004781	2.00916731	64.37376152	0	0.116923977	0.116857838	0.162221135	0.134010787	0	0.160045157	0.099584147	0.168574153	0	44322	12.6627346	1.089174056	13473	2.00916731	0.019646378	64281	2.00916731	0.020892553	92059	2.00916731	0.024451524	99966				13.79772914	1.089174056	11671	2.00916731	0.021942352	48264	20.41062546	2.068024866	2202				-0.473326422	-0.812525821	-0.812525821	-0.812525821	-1	-0.473326422	-0.812525821	0.898709259	-1
DOWN	R01HL077774	Genes_Associated_with_NIH_Grants		b: 3-5	Art	Genes_Associated_with_NIH_Grants.R01HL077774		15.06004781	0	0	0	0	0	2.00916731	2.00916731	2.00916731	0.116923977	0	0	0	0	0	0.099584147	0.134726751	0.1232761	44321	12.6627346	1.089174056	13472																2.00916731	0.021942352	48263	2.00916731	0.020038967	79630	2.00916731	0.023588263	84138	1.809312635	-1	-1	-1	-1	-1	-0.644041041	-0.644041041	-0.644041041
DOWN	R01AI014584	Genes_Associated_with_NIH_Grants		b: 3-5	Art	Genes_Associated_with_NIH_Grants.R01AI014584		15.06004781	2.00916731	2.00916731	0	2.00916731	2.00916731	0	2.00916731	2.00916731	0.116923977	0.116857838	0.162221135	0	0.116867989	0.153610837	0	0.134726751	0.1232761	44320	12.6627346	1.089174056	13471	2.00916731	0.019646378	64280	2.00916731	0.020892553	92058				2.00916731	0.022234497	73203	2.00916731	0.023094803	85516				2.00916731	0.020038967	79629	2.00916731	0.023588263	84137	1.809312635	-0.644041041	-0.644041041	-1	-0.644041041	-0.644041041	-1	-0.644041041	-0.644041041
DOWN	R01AI042384	Genes_Associated_with_NIH_Grants		b: 3-5	Art	Genes_Associated_with_NIH_Grants.R01AI042384		15.06004781	0	0	2.00916731	15.06004781	0	2.00916731	2.00916731	2.00916731	0.116923977	0	0	0.134010787	0.116867989	0	0.099584147	0.134726751	0.1232761	44319	12.6627346	1.089174056	13470							2.00916731	0.024451524	99965	14.06212943	1.089174056	6291				2.00916731	0.021942352	48262	2.00916731	0.020038967	79628	2.00916731	0.023588263	84136	0	-1	-1	-0.644041041	0	-1	-0.644041041	-0.644041041	-0.644041041
DOWN	R01HL073132	Genes_Associated_with_NIH_Grants		b: 3-5	Art	Genes_Associated_with_NIH_Grants.R01HL073132		15.06004781	2.00916731	15.06004781	15.06004781	0	0	2.00916731	2.00916731	2.00916731	0.116923977	0.116857838	0.194885052	0.134010787	0	0	0.099584147	0.134726751	0.1232761	44318	12.6627346	1.089174056	13469	2.00916731	0.019646378	64279	14.50671196	1.089174056	9206	13.40947525	1.089174056	12081							2.00916731	0.021942352	48261	2.00916731	0.020038967	79627	2.00916731	0.023588263	84135	0	-0.644041041	0	0	-1	-1	-0.644041041	-0.644041041	-0.644041041
DOWN	R03CA055638	Genes_Associated_with_NIH_Grants		b: 3-5	Art	Genes_Associated_with_NIH_Grants.R03CA055638		15.06004781	2.00916731	0	0	15.06004781	2.00916731	2.00916731	0	2.00916731	0.116923977	0.116857838	0	0	0.116867989	0.153610837	0.099584147	0	0.1232761	44317	12.6627346	1.089174056	13468	2.00916731	0.019646378	64278							14.06212943	1.089174056	6290	2.00916731	0.023094803	85515	2.00916731	0.021942352	48260				2.00916731	0.023588263	84134	0	-0.644041041	-1	-1	0	-0.644041041	-0.644041041	-1	-0.644041041
DOWN	ZIAAI000224	Genes_Associated_with_NIH_Grants		b: 3-5	Art	Genes_Associated_with_NIH_Grants.ZIAAI000224		15.06004781	2.00916731	2.00916731	0	2.00916731	0	0	15.06004781	0	0.116923977	0.116857838	0.162221135	0	0.116867989	0	0	0.134726751	0	44316	12.6627346	1.089174056	13467	2.00916731	0.019646378	64277	2.00916731	0.020892553	92057				2.00916731	0.022234497	73202							14.8124562	1.089174056	7101				0	-0.644041041	-0.644041041	-1	-0.644041041	-1	-1	0	-1
DOWN	R01HD051872	Genes_Associated_with_NIH_Grants		b: 3-5	Art	Genes_Associated_with_NIH_Grants.R01HD051872		15.06004781	2.00916731	2.00916731	0	2.00916731	0	0	2.00916731	0	0.116923977	0.116857838	0.162221135	0	0.116867989	0	0	0.134726751	0	44315	12.6627346	1.089174056	13466	2.00916731	0.019646378	64276	2.00916731	0.020892553	92056				2.00916731	0.022234497	73201							2.00916731	0.020038967	79626				1.809312635	-0.644041041	-0.644041041	-1	-0.644041041	-1	-1	-0.644041041	-1
DOWN	R01AI042394	Genes_Associated_with_NIH_Grants		b: 3-5	Art	Genes_Associated_with_NIH_Grants.R01AI042394		15.06004781	0	15.06004781	2.00916731	2.00916731	2.00916731	2.00916731	2.00916731	15.06004781	0.116923977	0	0.194885052	0.134010787	0.116867989	0.153610837	0.099584147	0.134726751	0.1232761	44314	12.6627346	1.089174056	13465				14.50671196	1.089174056	9205	2.00916731	0.024451524	99964	2.00916731	0.022234497	73200	2.00916731	0.023094803	85514	2.00916731	0.021942352	48259	2.00916731	0.020038967	79625	13.65264397	1.089174056	9064	0	-1	0	-0.644041041	-0.644041041	-0.644041041	-0.644041041	-0.644041041	0
DOWN	R01DA031202	Genes_Associated_with_NIH_Grants		b: 3-5	Art	Genes_Associated_with_NIH_Grants.R01DA031202		15.06004781	2.00916731	2.00916731	2.00916731	2.00916731	0	0	2.00916731	0	0.116923977	0.116857838	0.162221135	0.134010787	0.116867989	0	0	0.134726751	0	44313	12.6627346	1.089174056	13464	2.00916731	0.019646378	64275	2.00916731	0.020892553	92055	2.00916731	0.024451524	99963	2.00916731	0.022234497	73199							2.00916731	0.020038967	79624				1.809312635	-0.644041041	-0.644041041	-0.644041041	-0.644041041	-1	-1	-0.644041041	-1
DOWN	R01DK062338	Genes_Associated_with_NIH_Grants		b: 3-5	Art	Genes_Associated_with_NIH_Grants.R01DK062338		15.06004781	2.00916731	2.00916731	2.00916731	0	0	0	15.06004781	0	0.116923977	0.116857838	0.162221135	0.134010787	0	0	0	0.134726751	0	44312	12.6627346	1.089174056	13463	2.00916731	0.019646378	64274	2.00916731	0.020892553	92054	2.00916731	0.024451524	99962										14.8124562	1.089174056	7100				0	-0.644041041	-0.644041041	-0.644041041	-1	-1	-1	0	-1
DOWN	R21HD075005	Genes_Associated_with_NIH_Grants		b: 3-5	Art	Genes_Associated_with_NIH_Grants.R21HD075005		15.06004781	0	0	0	0	0	2.00916731	2.00916731	0	0.116923977	0	0	0	0	0	0.099584147	0.134726751	0	44311	12.6627346	1.089174056	13462																2.00916731	0.021942352	48258	2.00916731	0.020038967	79623				1.809312635	-1	-1	-1	-1	-1	-0.644041041	-0.644041041	-1
DOWN	K01CA102594	Genes_Associated_with_NIH_Grants		b: 3-5	Art	Genes_Associated_with_NIH_Grants.K01CA102594		15.06004781	2.00916731	0	0	15.06004781	0	15.06004781	15.06004781	0	0.116923977	0.116857838	0	0	0.116867989	0	0.099584147	0.134726751	0	44310	12.6627346	1.089174056	13461	2.00916731	0.019646378	64273							14.06212943	1.089174056	6289				14.15543306	1.089174056	5354	14.8124562	1.089174056	7099				0	-0.644041041	-1	-1	0	-1	0	0	-1
DOWN	K25GM097501	Genes_Associated_with_NIH_Grants		b: 3-5	Art	Genes_Associated_with_NIH_Grants.K25GM097501		15.06004781	2.00916731	15.06004781	0	0	15.06004781	0	0	2.00916731	0.116923977	0.116857838	0.194885052	0	0	0.160045157	0	0	0.1232761	44309	12.6627346	1.089174056	13460	2.00916731	0.019646378	64272	14.50671196	1.089174056	9204							13.79772914	1.089174056	11670							2.00916731	0.023588263	84133	0	-0.644041041	0	-1	-1	0	-1	-1	-0.644041041
DOWN	R01HD027215	Genes_Associated_with_NIH_Grants		b: 3-5	Art	Genes_Associated_with_NIH_Grants.R01HD027215		15.06004781	15.06004781	0	0	0	2.00916731	0	2.00916731	15.06004781	0.116923977	0.116857838	0	0	0	0.153610837	0	0.134726751	0.1232761	44308	12.6627346	1.089174056	13459	14.95972108	1.089174056	5836										2.00916731	0.023094803	85513				2.00916731	0.020038967	79622	13.65264397	1.089174056	9063	0	0	-1	-1	-1	-0.644041041	-1	-0.644041041	0
DOWN	K01CA078318	Genes_Associated_with_NIH_Grants		b: 3-5	Art	Genes_Associated_with_NIH_Grants.K01CA078318		15.06004781	0	0	0	2.00916731	0	0	0	2.00916731	0.116923977	0	0	0	0.116867989	0	0	0	0.1232761	44307	12.6627346	1.089174056	13458										2.00916731	0.022234497	73198										2.00916731	0.023588263	84132	1.809312635	-1	-1	-1	-0.644041041	-1	-1	-1	-0.644041041
DOWN	U10CA012027	Genes_Associated_with_NIH_Grants		b: 3-5	Art	Genes_Associated_with_NIH_Grants.U10CA012027		15.06004781	15.06004781	2.00916731	2.00916731	0	2.00916731	64.37376152	2.00916731	15.06004781	0.116923977	0.116857838	0.162221135	0.134010787	0	0.153610837	0.099584147	0.134726751	0.1232761	44306	12.6627346	1.089174056	13457	14.95972108	1.089174056	5835	2.00916731	0.020892553	92053	2.00916731	0.024451524	99961				2.00916731	0.023094803	85512	19.50528923	2.068024866	1692	2.00916731	0.020038967	79621	13.65264397	1.089174056	9062	-0.473326422	-0.473326422	-0.812525821	-0.812525821	-1	-0.812525821	0.898709259	-0.812525821	-0.473326422
DOWN	R01ES012961	Genes_Associated_with_NIH_Grants		b: 3-5	Art	Genes_Associated_with_NIH_Grants.R01ES012961		15.06004781	0	2.00916731	0	15.06004781	2.00916731	0	0	0	0.116923977	0	0.162221135	0	0.116867989	0.153610837	0	0	0	44305	12.6627346	1.089174056	13456				2.00916731	0.020892553	92052				14.06212943	1.089174056	6288	2.00916731	0.023094803	85511										0	-1	-0.644041041	-1	0	-0.644041041	-1	-1	-1
DOWN	R01GM062556	Genes_Associated_with_NIH_Grants		b: 3-5	Art	Genes_Associated_with_NIH_Grants.R01GM062556		15.06004781	0	0	0	2.00916731	2.00916731	2.00916731	2.00916731	0	0.116923977	0	0	0	0.116867989	0.153610837	0.099584147	0.134726751	0	44304	12.6627346	1.089174056	13455										2.00916731	0.022234497	73197	2.00916731	0.023094803	85510	2.00916731	0.021942352	48257	2.00916731	0.020038967	79620				1.809312635	-1	-1	-1	-0.644041041	-0.644041041	-0.644041041	-0.644041041	-1
DOWN	S10RR027205	Genes_Associated_with_NIH_Grants		b: 3-5	Art	Genes_Associated_with_NIH_Grants.S10RR027205		15.06004781	2.00916731	2.00916731	2.00916731	15.06004781	2.00916731	2.00916731	2.00916731	0	0.116923977	0.116857838	0.162221135	0.134010787	0.116867989	0.153610837	0.099584147	0.134726751	0	44303	12.6627346	1.089174056	13454	2.00916731	0.019646378	64271	2.00916731	0.020892553	92051	2.00916731	0.024451524	99960	14.06212943	1.089174056	6287	2.00916731	0.023094803	85509	2.00916731	0.021942352	48256	2.00916731	0.020038967	79619				0	-0.644041041	-0.644041041	-0.644041041	0	-0.644041041	-0.644041041	-0.644041041	-1
DOWN	R01CA137021	Genes_Associated_with_NIH_Grants		b: 3-5	Art	Genes_Associated_with_NIH_Grants.R01CA137021		15.06004781	2.00916731	0	15.06004781	2.00916731	15.06004781	64.37376152	15.06004781	0	0.116923977	0.116857838	0	0.134010787	0.116867989	0.160045157	0.099584147	0.134726751	0	44302	12.6627346	1.089174056	13453	2.00916731	0.019646378	64270				13.40947525	1.089174056	12080	2.00916731	0.022234497	73196	13.79772914	1.089174056	11669	19.50528923	2.068024866	1691	14.8124562	1.089174056	7098				-0.473326422	-0.812525821	-1	-0.473326422	-0.812525821	-0.473326422	0.898709259	-0.473326422	-1
DOWN	R01HL077491	Genes_Associated_with_NIH_Grants		b: 3-5	Art	Genes_Associated_with_NIH_Grants.R01HL077491		15.06004781	0	2.00916731	0	0	0	15.06004781	15.06004781	2.00916731	0.116923977	0	0.162221135	0	0	0	0.099584147	0.134726751	0.1232761	44301	12.6627346	1.089174056	13452				2.00916731	0.020892553	92050										14.15543306	1.089174056	5353	14.8124562	1.089174056	7097	2.00916731	0.023588263	84131	0	-1	-0.644041041	-1	-1	-1	0	0	-0.644041041
DOWN	U01DK085527	Genes_Associated_with_NIH_Grants		b: 3-5	Art	Genes_Associated_with_NIH_Grants.U01DK085527		15.06004781	0	0	0	0	2.00916731	0	0	0	0.116923977	0	0	0	0	0.153610837	0	0	0	44300	12.6627346	1.089174056	13451													2.00916731	0.023094803	85508										1.809312635	-1	-1	-1	-1	-0.644041041	-1	-1	-1
DOWN	R01HL059165	Genes_Associated_with_NIH_Grants		b: 3-5	Art	Genes_Associated_with_NIH_Grants.R01HL059165		15.06004781	15.06004781	2.00916731	2.00916731	2.00916731	0	0	0	0	0.116923977	0.116857838	0.162221135	0.134010787	0.116867989	0	0	0	0	44299	12.6627346	1.089174056	13450	14.95972108	1.089174056	5834	2.00916731	0.020892553	92049	2.00916731	0.024451524	99959	2.00916731	0.022234497	73195													0	0	-0.644041041	-0.644041041	-0.644041041	-1	-1	-1	-1
DOWN	R01DK057258	Genes_Associated_with_NIH_Grants		b: 3-5	Art	Genes_Associated_with_NIH_Grants.R01DK057258		15.06004781	15.06004781	15.06004781	2.00916731	2.00916731	0	15.06004781	64.37376152	0	0.116923977	0.116857838	0.194885052	0.134010787	0.116867989	0	0.099584147	0.168574153	0	44298	12.6627346	1.089174056	13449	14.95972108	1.089174056	5833	14.50671196	1.089174056	9203	2.00916731	0.024451524	99958	2.00916731	0.022234497	73194				14.15543306	1.089174056	5352	20.41062546	2.068024866	2201				-0.473326422	-0.473326422	-0.473326422	-0.812525821	-0.812525821	-1	-0.473326422	0.898709259	-1
DOWN	F32GM067407	Genes_Associated_with_NIH_Grants		b: 3-5	Art	Genes_Associated_with_NIH_Grants.F32GM067407		15.06004781	15.06004781	15.06004781	2.00916731	15.06004781	0	0	15.06004781	0	0.116923977	0.116857838	0.194885052	0.134010787	0.116867989	0	0	0.134726751	0	44297	12.6627346	1.089174056	13448	14.95972108	1.089174056	5832	14.50671196	1.089174056	9202	2.00916731	0.024451524	99957	14.06212943	1.089174056	6286							14.8124562	1.089174056	7096				0	0	0	-0.644041041	0	-1	-1	0	-1
DOWN	R01NS049126	Genes_Associated_with_NIH_Grants		b: 3-5	Art	Genes_Associated_with_NIH_Grants.R01NS049126		15.06004781	15.06004781	15.06004781	2.00916731	0	2.00916731	0	2.00916731	2.00916731	0.116923977	0.116857838	0.194885052	0.134010787	0	0.153610837	0	0.134726751	0.1232761	44296	12.6627346	1.089174056	13447	14.95972108	1.089174056	5831	14.50671196	1.089174056	9201	2.00916731	0.024451524	99956				2.00916731	0.023094803	85507				2.00916731	0.020038967	79618	2.00916731	0.023588263	84130	0	0	0	-0.644041041	-1	-0.644041041	-1	-0.644041041	-0.644041041
DOWN	R01CA096823	Genes_Associated_with_NIH_Grants		b: 3-5	Art	Genes_Associated_with_NIH_Grants.R01CA096823		15.06004781	0	0	2.00916731	2.00916731	2.00916731	0	0	0	0.116923977	0	0	0.134010787	0.116867989	0.153610837	0	0	0	44295	12.6627346	1.089174056	13446							2.00916731	0.024451524	99955	2.00916731	0.022234497	73193	2.00916731	0.023094803	85506										1.809312635	-1	-1	-0.644041041	-0.644041041	-0.644041041	-1	-1	-1
DOWN	R56AG026251	Genes_Associated_with_NIH_Grants		b: 3-5	Art	Genes_Associated_with_NIH_Grants.R56AG026251		15.06004781	2.00916731	2.00916731	0	0	2.00916731	0	2.00916731	0	0.116923977	0.116857838	0.162221135	0	0	0.153610837	0	0.134726751	0	44294	12.6627346	1.089174056	13445	2.00916731	0.019646378	64269	2.00916731	0.020892553	92048							2.00916731	0.023094803	85505				2.00916731	0.020038967	79617				1.809312635	-0.644041041	-0.644041041	-1	-1	-0.644041041	-1	-0.644041041	-1
DOWN	P30HD028834	Genes_Associated_with_NIH_Grants		b: 3-5	Art	Genes_Associated_with_NIH_Grants.P30HD028834		15.06004781	2.00916731	0	0	2.00916731	2.00916731	0	2.00916731	0	0.116923977	0.116857838	0	0	0.116867989	0.153610837	0	0.134726751	0	44293	12.6627346	1.089174056	13444	2.00916731	0.019646378	64268							2.00916731	0.022234497	73192	2.00916731	0.023094803	85504				2.00916731	0.020038967	79616				1.809312635	-0.644041041	-1	-1	-0.644041041	-0.644041041	-1	-0.644041041	-1
DOWN	P01CA048112	Genes_Associated_with_NIH_Grants		b: 3-5	Art	Genes_Associated_with_NIH_Grants.P01CA048112		15.06004781	0	15.06004781	0	0	2.00916731	15.06004781	2.00916731	64.37376152	0.116923977	0	0.194885052	0	0	0.153610837	0.099584147	0.134726751	0.158397206	44292	12.6627346	1.089174056	13443				14.50671196	1.089174056	9200							2.00916731	0.023094803	85503	14.15543306	1.089174056	5351	2.00916731	0.020038967	79615	18.81247774	2.068024866	2885	-0.473326422	-1	-0.473326422	-1	-1	-0.812525821	-0.473326422	-0.812525821	0.898709259
DOWN	RC1HL099342	Genes_Associated_with_NIH_Grants		b: 3-5	Art	Genes_Associated_with_NIH_Grants.RC1HL099342		15.06004781	2.00916731	2.00916731	0	0	15.06004781	0	2.00916731	15.06004781	0.116923977	0.116857838	0.162221135	0	0	0.160045157	0	0.134726751	0.1232761	44291	12.6627346	1.089174056	13442	2.00916731	0.019646378	64267	2.00916731	0.020892553	92047							13.79772914	1.089174056	11668				2.00916731	0.020038967	79614	13.65264397	1.089174056	9061	0	-0.644041041	-0.644041041	-1	-1	0	-1	-0.644041041	0
DOWN	R01AI037720	Genes_Associated_with_NIH_Grants		b: 3-5	Art	Genes_Associated_with_NIH_Grants.R01AI037720		15.06004781	0	0	0	2.00916731	2.00916731	2.00916731	2.00916731	15.06004781	0.116923977	0	0	0	0.116867989	0.153610837	0.099584147	0.134726751	0.1232761	44290	12.6627346	1.089174056	13441										2.00916731	0.022234497	73191	2.00916731	0.023094803	85502	2.00916731	0.021942352	48255	2.00916731	0.020038967	79613	13.65264397	1.089174056	9060	0	-1	-1	-1	-0.644041041	-0.644041041	-0.644041041	-0.644041041	0
DOWN	R01CA134776	Genes_Associated_with_NIH_Grants		b: 3-5	Art	Genes_Associated_with_NIH_Grants.R01CA134776		15.06004781	2.00916731	15.06004781	15.06004781	2.00916731	15.06004781	0	0	15.06004781	0.116923977	0.116857838	0.194885052	0.134010787	0.116867989	0.160045157	0	0	0.1232761	44289	12.6627346	1.089174056	13440	2.00916731	0.019646378	64266	14.50671196	1.089174056	9199	13.40947525	1.089174056	12079	2.00916731	0.022234497	73190	13.79772914	1.089174056	11667							13.65264397	1.089174056	9059	0	-0.644041041	0	0	-0.644041041	0	-1	-1	0
DOWN	R01DK071122	Genes_Associated_with_NIH_Grants		b: 3-5	Art	Genes_Associated_with_NIH_Grants.R01DK071122		15.06004781	2.00916731	0	0	0	0	2.00916731	15.06004781	0	0.116923977	0.116857838	0	0	0	0	0.099584147	0.134726751	0	44288	12.6627346	1.089174056	13439	2.00916731	0.019646378	64265													2.00916731	0.021942352	48254	14.8124562	1.089174056	7095				0	-0.644041041	-1	-1	-1	-1	-0.644041041	0	-1
DOWN	R01AI065796	Genes_Associated_with_NIH_Grants		b: 3-5	Art	Genes_Associated_with_NIH_Grants.R01AI065796		15.06004781	2.00916731	2.00916731	2.00916731	2.00916731	0	2.00916731	0	2.00916731	0.116923977	0.116857838	0.162221135	0.134010787	0.116867989	0	0.099584147	0	0.1232761	44287	12.6627346	1.089174056	13438	2.00916731	0.019646378	64264	2.00916731	0.020892553	92046	2.00916731	0.024451524	99954	2.00916731	0.022234497	73189				2.00916731	0.021942352	48253				2.00916731	0.023588263	84129	1.809312635	-0.644041041	-0.644041041	-0.644041041	-0.644041041	-1	-0.644041041	-1	-0.644041041
DOWN	R01GM075401	Genes_Associated_with_NIH_Grants		b: 3-5	Art	Genes_Associated_with_NIH_Grants.R01GM075401		15.06004781	0	15.06004781	15.06004781	0	2.00916731	2.00916731	64.37376152	15.06004781	0.116923977	0	0.194885052	0.134010787	0	0.153610837	0.099584147	0.168574153	0.1232761	44286	12.6627346	1.089174056	13437				14.50671196	1.089174056	9198	13.40947525	1.089174056	12078				2.00916731	0.023094803	85501	2.00916731	0.021942352	48252	20.41062546	2.068024866	2200	13.65264397	1.089174056	9058	-0.473326422	-1	-0.473326422	-0.473326422	-1	-0.812525821	-0.812525821	0.898709259	-0.473326422
DOWN	R01CA105241	Genes_Associated_with_NIH_Grants		b: 3-5	Art	Genes_Associated_with_NIH_Grants.R01CA105241		15.06004781	2.00916731	0	0	0	0	0	2.00916731	0	0.116923977	0.116857838	0	0	0	0	0	0.134726751	0	44285	12.6627346	1.089174056	13436	2.00916731	0.019646378	64263																2.00916731	0.020038967	79612				1.809312635	-0.644041041	-1	-1	-1	-1	-1	-0.644041041	-1
DOWN	R01DK081923	Genes_Associated_with_NIH_Grants		b: 3-5	Art	Genes_Associated_with_NIH_Grants.R01DK081923		15.06004781	0	0	0	64.37376152	0	0	0	0	0.116923977	0	0	0	0.116867989	0	0	0	0	44284	12.6627346	1.089174056	13435										19.37672274	2.068024866	1681													-0.473326422	-1	-1	-1	0.898709259	-1	-1	-1	-1
DOWN	R01GM030910	Genes_Associated_with_NIH_Grants		b: 3-5	Art	Genes_Associated_with_NIH_Grants.R01GM030910		15.06004781	2.00916731	15.06004781	15.06004781	2.00916731	2.00916731	0	15.06004781	0	0.116923977	0.116857838	0.194885052	0.134010787	0.116867989	0.153610837	0	0.134726751	0	44283	12.6627346	1.089174056	13434	2.00916731	0.019646378	64262	14.50671196	1.089174056	9197	13.40947525	1.089174056	12077	2.00916731	0.022234497	73188	2.00916731	0.023094803	85500				14.8124562	1.089174056	7094				0	-0.644041041	0	0	-0.644041041	-0.644041041	-1	0	-1
DOWN	R01CA087553	Genes_Associated_with_NIH_Grants		b: 3-5	Art	Genes_Associated_with_NIH_Grants.R01CA087553		15.06004781	2.00916731	0	0	15.06004781	0	0	2.00916731	0	0.116923977	0.116857838	0	0	0.116867989	0	0	0.134726751	0	44282	12.6627346	1.089174056	13433	2.00916731	0.019646378	64261							14.06212943	1.089174056	6285							2.00916731	0.020038967	79611				0	-0.644041041	-1	-1	0	-1	-1	-0.644041041	-1
DOWN	R37AI029329	Genes_Associated_with_NIH_Grants		b: 3-5	Art	Genes_Associated_with_NIH_Grants.R37AI029329		15.06004781	2.00916731	0	2.00916731	0	2.00916731	0	15.06004781	15.06004781	0.116923977	0.116857838	0	0.134010787	0	0.153610837	0	0.134726751	0.1232761	44281	12.6627346	1.089174056	13432	2.00916731	0.019646378	64260				2.00916731	0.024451524	99953				2.00916731	0.023094803	85499				14.8124562	1.089174056	7093	13.65264397	1.089174056	9057	0	-0.644041041	-1	-0.644041041	-1	-0.644041041	-1	0	0
DOWN	R01AI065029	Genes_Associated_with_NIH_Grants		b: 3-5	Art	Genes_Associated_with_NIH_Grants.R01AI065029		15.06004781	0	0	2.00916731	2.00916731	0	0	2.00916731	0	0.116923977	0	0	0.134010787	0.116867989	0	0	0.134726751	0	44280	12.6627346	1.089174056	13431							2.00916731	0.024451524	99952	2.00916731	0.022234497	73187							2.00916731	0.020038967	79610				1.809312635	-1	-1	-0.644041041	-0.644041041	-1	-1	-0.644041041	-1
DOWN	R01DK059291	Genes_Associated_with_NIH_Grants		b: 3-5	Art	Genes_Associated_with_NIH_Grants.R01DK059291		15.06004781	0	2.00916731	0	15.06004781	2.00916731	2.00916731	2.00916731	0	0.116923977	0	0.162221135	0	0.116867989	0.153610837	0.099584147	0.134726751	0	44279	12.6627346	1.089174056	13430				2.00916731	0.020892553	92045				14.06212943	1.089174056	6284	2.00916731	0.023094803	85498	2.00916731	0.021942352	48251	2.00916731	0.020038967	79609				0	-1	-0.644041041	-1	0	-0.644041041	-0.644041041	-0.644041041	-1
DOWN	R01ES012463	Genes_Associated_with_NIH_Grants		b: 3-5	Art	Genes_Associated_with_NIH_Grants.R01ES012463		15.06004781	0	2.00916731	0	2.00916731	0	0	2.00916731	2.00916731	0.116923977	0	0.162221135	0	0.116867989	0	0	0.134726751	0.1232761	44278	12.6627346	1.089174056	13429				2.00916731	0.020892553	92044				2.00916731	0.022234497	73186							2.00916731	0.020038967	79608	2.00916731	0.023588263	84128	1.809312635	-1	-0.644041041	-1	-0.644041041	-1	-1	-0.644041041	-0.644041041
DOWN	R37NS018710	Genes_Associated_with_NIH_Grants		b: 3-5	Art	Genes_Associated_with_NIH_Grants.R37NS018710		15.06004781	0	0	0	2.00916731	2.00916731	15.06004781	2.00916731	0	0.116923977	0	0	0	0.116867989	0.153610837	0.099584147	0.134726751	0	44277	12.6627346	1.089174056	13428										2.00916731	0.022234497	73185	2.00916731	0.023094803	85497	14.15543306	1.089174056	5350	2.00916731	0.020038967	79607				0	-1	-1	-1	-0.644041041	-0.644041041	0	-0.644041041	-1
DOWN	K02NS045798	Genes_Associated_with_NIH_Grants		b: 3-5	Art	Genes_Associated_with_NIH_Grants.K02NS045798		15.06004781	0	2.00916731	0	15.06004781	2.00916731	0	15.06004781	2.00916731	0.116923977	0	0.162221135	0	0.116867989	0.153610837	0	0.134726751	0.1232761	44276	12.6627346	1.089174056	13427				2.00916731	0.020892553	92043				14.06212943	1.089174056	6283	2.00916731	0.023094803	85496				14.8124562	1.089174056	7092	2.00916731	0.023588263	84127	0	-1	-0.644041041	-1	0	-0.644041041	-1	0	-0.644041041
DOWN	R01NS036524	Genes_Associated_with_NIH_Grants		b: 3-5	Art	Genes_Associated_with_NIH_Grants.R01NS036524		15.06004781	0	2.00916731	15.06004781	2.00916731	0	2.00916731	0	0	0.116923977	0	0.162221135	0.134010787	0.116867989	0	0.099584147	0	0	44275	12.6627346	1.089174056	13426				2.00916731	0.020892553	92042	13.40947525	1.089174056	12076	2.00916731	0.022234497	73184				2.00916731	0.021942352	48250							0	-1	-0.644041041	0	-0.644041041	-1	-0.644041041	-1	-1
DOWN	U24CA078142	Genes_Associated_with_NIH_Grants		b: 3-5	Art	Genes_Associated_with_NIH_Grants.U24CA078142		15.06004781	0	0	0	15.06004781	2.00916731	2.00916731	0	0	0.116923977	0	0	0	0.116867989	0.153610837	0.099584147	0	0	44274	12.6627346	1.089174056	13425										14.06212943	1.089174056	6282	2.00916731	0.023094803	85495	2.00916731	0.021942352	48249							0	-1	-1	-1	0	-0.644041041	-0.644041041	-1	-1
DOWN	R01DK073394	Genes_Associated_with_NIH_Grants		b: 3-5	Art	Genes_Associated_with_NIH_Grants.R01DK073394		15.06004781	15.06004781	15.06004781	64.37376152	2.00916731	2.00916731	0	15.06004781	0	0.116923977	0.116857838	0.194885052	0.134010787	0.116867989	0.153610837	0	0.134726751	0	44273	12.6627346	1.089174056	13424	14.95972108	1.089174056	5830	14.50671196	1.089174056	9196	18.47740667	2.068024866	4032	2.00916731	0.022234497	73183	2.00916731	0.023094803	85494				14.8124562	1.089174056	7091				-0.473326422	-0.473326422	-0.473326422	0.898709259	-0.812525821	-0.812525821	-1	-0.473326422	-1
DOWN	R01NS015429	Genes_Associated_with_NIH_Grants		b: 3-5	Art	Genes_Associated_with_NIH_Grants.R01NS015429		15.06004781	2.00916731	15.06004781	0	0	0	2.00916731	2.00916731	0	0.116923977	0.116857838	0.194885052	0	0	0	0.099584147	0.134726751	0	44272	12.6627346	1.089174056	13423	2.00916731	0.019646378	64259	14.50671196	1.089174056	9195										2.00916731	0.021942352	48248	2.00916731	0.020038967	79606				0	-0.644041041	0	-1	-1	-1	-0.644041041	-0.644041041	-1
DOWN	R01GM070986	Genes_Associated_with_NIH_Grants		b: 3-5	Art	Genes_Associated_with_NIH_Grants.R01GM070986		15.06004781	15.06004781	2.00916731	0	2.00916731	0	2.00916731	15.06004781	0	0.116923977	0.116857838	0.162221135	0	0.116867989	0	0.099584147	0.134726751	0	44271	12.6627346	1.089174056	13422	14.95972108	1.089174056	5829	2.00916731	0.020892553	92041				2.00916731	0.022234497	73182				2.00916731	0.021942352	48247	14.8124562	1.089174056	7090				0	0	-0.644041041	-1	-0.644041041	-1	-0.644041041	0	-1
DOWN	K02DA015349	Genes_Associated_with_NIH_Grants		b: 3-5	Art	Genes_Associated_with_NIH_Grants.K02DA015349		15.06004781	2.00916731	2.00916731	2.00916731	15.06004781	0	0	2.00916731	2.00916731	0.116923977	0.116857838	0.162221135	0.134010787	0.116867989	0	0	0.134726751	0.1232761	44270	12.6627346	1.089174056	13421	2.00916731	0.019646378	64258	2.00916731	0.020892553	92040	2.00916731	0.024451524	99951	14.06212943	1.089174056	6281							2.00916731	0.020038967	79605	2.00916731	0.023588263	84126	0	-0.644041041	-0.644041041	-0.644041041	0	-1	-1	-0.644041041	-0.644041041
DOWN	F32CA117737	Genes_Associated_with_NIH_Grants		b: 3-5	Art	Genes_Associated_with_NIH_Grants.F32CA117737		15.06004781	0	0	2.00916731	0	0	0	0	0	0.116923977	0	0	0.134010787	0	0	0	0	0	44269	12.6627346	1.089174056	13420							2.00916731	0.024451524	99950																1.809312635	-1	-1	-0.644041041	-1	-1	-1	-1	-1
DOWN	R01NS062792	Genes_Associated_with_NIH_Grants		b: 3-5	Art	Genes_Associated_with_NIH_Grants.R01NS062792		15.06004781	0	0	0	0	2.00916731	0	2.00916731	0	0.116923977	0	0	0	0	0.153610837	0	0.134726751	0	44268	12.6627346	1.089174056	13419													2.00916731	0.023094803	85493				2.00916731	0.020038967	79604				1.809312635	-1	-1	-1	-1	-0.644041041	-1	-0.644041041	-1
DOWN	R01CA034432	Genes_Associated_with_NIH_Grants		b: 3-5	Art	Genes_Associated_with_NIH_Grants.R01CA034432		15.06004781	0	0	2.00916731	2.00916731	2.00916731	0	0	0	0.116923977	0	0	0.134010787	0.116867989	0.153610837	0	0	0	44267	12.6627346	1.089174056	13418							2.00916731	0.024451524	99949	2.00916731	0.022234497	73181	2.00916731	0.023094803	85492										1.809312635	-1	-1	-0.644041041	-0.644041041	-0.644041041	-1	-1	-1
DOWN	K08NS070608	Genes_Associated_with_NIH_Grants		b: 3-5	Art	Genes_Associated_with_NIH_Grants.K08NS070608		15.06004781	2.00916731	0	0	0	0	0	0	2.00916731	0.116923977	0.116857838	0	0	0	0	0	0	0.1232761	44266	12.6627346	1.089174056	13417	2.00916731	0.019646378	64257																			2.00916731	0.023588263	84125	1.809312635	-0.644041041	-1	-1	-1	-1	-1	-1	-0.644041041
DOWN	R44CA097462	Genes_Associated_with_NIH_Grants		b: 3-5	Art	Genes_Associated_with_NIH_Grants.R44CA097462		15.06004781	2.00916731	2.00916731	2.00916731	2.00916731	64.37376152	0	15.06004781	0	0.116923977	0.116857838	0.162221135	0.134010787	0.116867989	0.290242771	0	0.134726751	0	44265	12.6627346	1.089174056	13416	2.00916731	0.019646378	64256	2.00916731	0.020892553	92039	2.00916731	0.024451524	99948	2.00916731	0.022234497	73180	19.0123959	2.068024866	4250				14.8124562	1.089174056	7089				-0.473326422	-0.812525821	-0.812525821	-0.812525821	-0.812525821	0.898709259	-1	-0.473326422	-1
DOWN	R01DK067687	Genes_Associated_with_NIH_Grants		b: 3-5	Art	Genes_Associated_with_NIH_Grants.R01DK067687		15.06004781	2.00916731	15.06004781	15.06004781	0	2.00916731	0	0	2.00916731	0.116923977	0.116857838	0.194885052	0.134010787	0	0.153610837	0	0	0.1232761	44264	12.6627346	1.089174056	13415	2.00916731	0.019646378	64255	14.50671196	1.089174056	9194	13.40947525	1.089174056	12075				2.00916731	0.023094803	85491							2.00916731	0.023588263	84124	0	-0.644041041	0	0	-1	-0.644041041	-1	-1	-0.644041041
DOWN	U10CA004920	Genes_Associated_with_NIH_Grants		b: 3-5	Art	Genes_Associated_with_NIH_Grants.U10CA004920		15.06004781	2.00916731	2.00916731	15.06004781	2.00916731	2.00916731	2.00916731	0	0	0.116923977	0.116857838	0.162221135	0.134010787	0.116867989	0.153610837	0.099584147	0	0	44263	12.6627346	1.089174056	13414	2.00916731	0.019646378	64254	2.00916731	0.020892553	92038	13.40947525	1.089174056	12074	2.00916731	0.022234497	73179	2.00916731	0.023094803	85490	2.00916731	0.021942352	48246							0	-0.644041041	-0.644041041	0	-0.644041041	-0.644041041	-0.644041041	-1	-1
DOWN	R01NS061098	Genes_Associated_with_NIH_Grants		b: 3-5	Art	Genes_Associated_with_NIH_Grants.R01NS061098		15.06004781	0	2.00916731	0	15.06004781	2.00916731	0	15.06004781	2.00916731	0.116923977	0	0.162221135	0	0.116867989	0.153610837	0	0.134726751	0.1232761	44262	12.6627346	1.089174056	13413				2.00916731	0.020892553	92037				14.06212943	1.089174056	6280	2.00916731	0.023094803	85489				14.8124562	1.089174056	7088	2.00916731	0.023588263	84123	0	-1	-0.644041041	-1	0	-0.644041041	-1	0	-0.644041041
DOWN	R01HL066393	Genes_Associated_with_NIH_Grants		b: 3-5	Art	Genes_Associated_with_NIH_Grants.R01HL066393		15.06004781	0	0	0	0	0	0	2.00916731	0	0.116923977	0	0	0	0	0	0	0.134726751	0	44261	12.6627346	1.089174056	13412																			2.00916731	0.020038967	79603				1.809312635	-1	-1	-1	-1	-1	-1	-0.644041041	-1
DOWN	R01HL049210	Genes_Associated_with_NIH_Grants		b: 3-5	Art	Genes_Associated_with_NIH_Grants.R01HL049210		15.06004781	0	0	0	2.00916731	0	15.06004781	15.06004781	0	0.116923977	0	0	0	0.116867989	0	0.099584147	0.134726751	0	44260	12.6627346	1.089174056	13411										2.00916731	0.022234497	73178				14.15543306	1.089174056	5349	14.8124562	1.089174056	7087				0	-1	-1	-1	-0.644041041	-1	0	0	-1
DOWN	R01EY018343	Genes_Associated_with_NIH_Grants		b: 3-5	Art	Genes_Associated_with_NIH_Grants.R01EY018343		15.06004781	15.06004781	15.06004781	2.00916731	0	2.00916731	15.06004781	2.00916731	0	0.116923977	0.116857838	0.194885052	0.134010787	0	0.153610837	0.099584147	0.134726751	0	44259	12.6627346	1.089174056	13410	14.95972108	1.089174056	5828	14.50671196	1.089174056	9193	2.00916731	0.024451524	99947				2.00916731	0.023094803	85488	14.15543306	1.089174056	5348	2.00916731	0.020038967	79602				0	0	0	-0.644041041	-1	-0.644041041	0	-0.644041041	-1
DOWN	R01NS036979	Genes_Associated_with_NIH_Grants		b: 3-5	Art	Genes_Associated_with_NIH_Grants.R01NS036979		15.06004781	15.06004781	2.00916731	2.00916731	15.06004781	0	64.37376152	15.06004781	0	0.116923977	0.116857838	0.162221135	0.134010787	0.116867989	0	0.099584147	0.134726751	0	44258	12.6627346	1.089174056	13409	14.95972108	1.089174056	5827	2.00916731	0.020892553	92036	2.00916731	0.024451524	99946	14.06212943	1.089174056	6279				19.50528923	2.068024866	1690	14.8124562	1.089174056	7086				-0.473326422	-0.473326422	-0.812525821	-0.812525821	-0.473326422	-1	0.898709259	-0.473326422	-1
DOWN	K20MH001147	Genes_Associated_with_NIH_Grants		b: 3-5	Art	Genes_Associated_with_NIH_Grants.K20MH001147		15.06004781	0	0	0	2.00916731	0	0	15.06004781	0	0.116923977	0	0	0	0.116867989	0	0	0.134726751	0	44257	12.6627346	1.089174056	13408										2.00916731	0.022234497	73177							14.8124562	1.089174056	7085				0	-1	-1	-1	-0.644041041	-1	-1	0	-1
DOWN	P50DK057325	Genes_Associated_with_NIH_Grants		b: 3-5	Art	Genes_Associated_with_NIH_Grants.P50DK057325		15.06004781	2.00916731	2.00916731	15.06004781	0	2.00916731	2.00916731	15.06004781	2.00916731	0.116923977	0.116857838	0.162221135	0.134010787	0	0.153610837	0.099584147	0.134726751	0.1232761	44256	12.6627346	1.089174056	13407	2.00916731	0.019646378	64253	2.00916731	0.020892553	92035	13.40947525	1.089174056	12073				2.00916731	0.023094803	85487	2.00916731	0.021942352	48245	14.8124562	1.089174056	7084	2.00916731	0.023588263	84122	0	-0.644041041	-0.644041041	0	-1	-0.644041041	-0.644041041	0	-0.644041041
DOWN	R01HL067321	Genes_Associated_with_NIH_Grants		b: 3-5	Art	Genes_Associated_with_NIH_Grants.R01HL067321		15.06004781	2.00916731	2.00916731	0	0	2.00916731	2.00916731	2.00916731	0	0.116923977	0.116857838	0.162221135	0	0	0.153610837	0.099584147	0.134726751	0	44255	12.6627346	1.089174056	13406	2.00916731	0.019646378	64252	2.00916731	0.020892553	92034							2.00916731	0.023094803	85486	2.00916731	0.021942352	48244	2.00916731	0.020038967	79601				1.809312635	-0.644041041	-0.644041041	-1	-1	-0.644041041	-0.644041041	-0.644041041	-1
DOWN	R01MH085617	Genes_Associated_with_NIH_Grants		b: 3-5	Art	Genes_Associated_with_NIH_Grants.R01MH085617		15.06004781	0	2.00916731	0	2.00916731	0	2.00916731	2.00916731	0	0.116923977	0	0.162221135	0	0.116867989	0	0.099584147	0.134726751	0	44254	12.6627346	1.089174056	13405				2.00916731	0.020892553	92033				2.00916731	0.022234497	73176				2.00916731	0.021942352	48243	2.00916731	0.020038967	79600				1.809312635	-1	-0.644041041	-1	-0.644041041	-1	-0.644041041	-0.644041041	-1
DOWN	R37HL040696	Genes_Associated_with_NIH_Grants		b: 3-5	Art	Genes_Associated_with_NIH_Grants.R37HL040696		15.06004781	0	15.06004781	2.00916731	2.00916731	0	0	2.00916731	15.06004781	0.116923977	0	0.194885052	0.134010787	0.116867989	0	0	0.134726751	0.1232761	44253	12.6627346	1.089174056	13404				14.50671196	1.089174056	9192	2.00916731	0.024451524	99945	2.00916731	0.022234497	73175							2.00916731	0.020038967	79599	13.65264397	1.089174056	9056	0	-1	0	-0.644041041	-0.644041041	-1	-1	-0.644041041	0
DOWN	R01NS064269	Genes_Associated_with_NIH_Grants		b: 3-5	Art	Genes_Associated_with_NIH_Grants.R01NS064269		15.06004781	15.06004781	2.00916731	2.00916731	0	2.00916731	0	2.00916731	0	0.116923977	0.116857838	0.162221135	0.134010787	0	0.153610837	0	0.134726751	0	44252	12.6627346	1.089174056	13403	14.95972108	1.089174056	5826	2.00916731	0.020892553	92032	2.00916731	0.024451524	99944				2.00916731	0.023094803	85485				2.00916731	0.020038967	79598				0	0	-0.644041041	-0.644041041	-1	-0.644041041	-1	-0.644041041	-1
DOWN	R21DK066950	Genes_Associated_with_NIH_Grants		b: 3-5	Art	Genes_Associated_with_NIH_Grants.R21DK066950		15.06004781	2.00916731	0	0	15.06004781	2.00916731	0	0	15.06004781	0.116923977	0.116857838	0	0	0.116867989	0.153610837	0	0	0.1232761	44251	12.6627346	1.089174056	13402	2.00916731	0.019646378	64251							14.06212943	1.089174056	6278	2.00916731	0.023094803	85484							13.65264397	1.089174056	9055	0	-0.644041041	-1	-1	0	-0.644041041	-1	-1	0
DOWN	P50HL053773	Genes_Associated_with_NIH_Grants		b: 3-5	Art	Genes_Associated_with_NIH_Grants.P50HL053773		15.06004781	0	0	2.00916731	0	2.00916731	2.00916731	2.00916731	0	0.116923977	0	0	0.134010787	0	0.153610837	0.099584147	0.134726751	0	44250	12.6627346	1.089174056	13401							2.00916731	0.024451524	99943				2.00916731	0.023094803	85483	2.00916731	0.021942352	48242	2.00916731	0.020038967	79597				1.809312635	-1	-1	-0.644041041	-1	-0.644041041	-0.644041041	-0.644041041	-1
DOWN	K12DA014040	Genes_Associated_with_NIH_Grants		b: 3-5	Art	Genes_Associated_with_NIH_Grants.K12DA014040		15.06004781	0	2.00916731	0	2.00916731	2.00916731	2.00916731	15.06004781	2.00916731	0.116923977	0	0.162221135	0	0.116867989	0.153610837	0.099584147	0.134726751	0.1232761	44249	12.6627346	1.089174056	13400				2.00916731	0.020892553	92031				2.00916731	0.022234497	73174	2.00916731	0.023094803	85482	2.00916731	0.021942352	48241	14.8124562	1.089174056	7083	2.00916731	0.023588263	84121	0	-1	-0.644041041	-1	-0.644041041	-0.644041041	-0.644041041	0	-0.644041041
DOWN	R01NS040738	Genes_Associated_with_NIH_Grants		b: 3-5	Art	Genes_Associated_with_NIH_Grants.R01NS040738		15.06004781	0	2.00916731	0	2.00916731	15.06004781	2.00916731	0	0	0.116923977	0	0.162221135	0	0.116867989	0.160045157	0.099584147	0	0	44248	12.6627346	1.089174056	13399				2.00916731	0.020892553	92030				2.00916731	0.022234497	73173	13.79772914	1.089174056	11666	2.00916731	0.021942352	48240							0	-1	-0.644041041	-1	-0.644041041	0	-0.644041041	-1	-1
DOWN	R01DK041670	Genes_Associated_with_NIH_Grants		b: 3-5	Art	Genes_Associated_with_NIH_Grants.R01DK041670		15.06004781	15.06004781	15.06004781	2.00916731	0	2.00916731	2.00916731	2.00916731	15.06004781	0.116923977	0.116857838	0.194885052	0.134010787	0	0.153610837	0.099584147	0.134726751	0.1232761	44247	12.6627346	1.089174056	13398	14.95972108	1.089174056	5825	14.50671196	1.089174056	9191	2.00916731	0.024451524	99942				2.00916731	0.023094803	85481	2.00916731	0.021942352	48239	2.00916731	0.020038967	79596	13.65264397	1.089174056	9054	0	0	0	-0.644041041	-1	-0.644041041	-0.644041041	-0.644041041	0
DOWN	ZIADK047040	Genes_Associated_with_NIH_Grants		b: 3-5	Art	Genes_Associated_with_NIH_Grants.ZIADK047040		15.06004781	0	0	0	0	0	0	2.00916731	0	0.116923977	0	0	0	0	0	0	0.134726751	0	44246	12.6627346	1.089174056	13397																			2.00916731	0.020038967	79595				1.809312635	-1	-1	-1	-1	-1	-1	-0.644041041	-1
DOWN	R01CA114335	Genes_Associated_with_NIH_Grants		b: 3-5	Art	Genes_Associated_with_NIH_Grants.R01CA114335		15.06004781	64.37376152	64.37376152	64.37376152	2.00916731	0	2.00916731	2.00916731	0	0.116923977	0.130069155	0.329826648	0.134010787	0.116867989	0	0.099584147	0.134726751	0	44245	12.6627346	1.089174056	13396	20.61354712	2.068024866	1446	19.98932929	2.068024866	3068	18.47740667	2.068024866	4031	2.00916731	0.022234497	73172				2.00916731	0.021942352	48238	2.00916731	0.020038967	79594				-0.473326422	0	0	0	-0.812525821	-1	-0.812525821	-0.812525821	-1
DOWN	K08AI053819	Genes_Associated_with_NIH_Grants		b: 3-5	Art	Genes_Associated_with_NIH_Grants.K08AI053819		15.06004781	2.00916731	2.00916731	0	15.06004781	0	0	15.06004781	2.00916731	0.116923977	0.116857838	0.162221135	0	0.116867989	0	0	0.134726751	0.1232761	44244	12.6627346	1.089174056	13395	2.00916731	0.019646378	64250	2.00916731	0.020892553	92029				14.06212943	1.089174056	6277							14.8124562	1.089174056	7082	2.00916731	0.023588263	84120	0	-0.644041041	-0.644041041	-1	0	-1	-1	0	-0.644041041
DOWN	R01HD025235	Genes_Associated_with_NIH_Grants		b: 3-5	Art	Genes_Associated_with_NIH_Grants.R01HD025235		15.06004781	2.00916731	0	2.00916731	0	2.00916731	2.00916731	0	0	0.116923977	0.116857838	0	0.134010787	0	0.153610837	0.099584147	0	0	44243	12.6627346	1.089174056	13394	2.00916731	0.019646378	64249				2.00916731	0.024451524	99941				2.00916731	0.023094803	85480	2.00916731	0.021942352	48237							1.809312635	-0.644041041	-1	-0.644041041	-1	-0.644041041	-0.644041041	-1	-1
DOWN	R01AG022548	Genes_Associated_with_NIH_Grants		b: 3-5	Art	Genes_Associated_with_NIH_Grants.R01AG022548		15.06004781	2.00916731	0	0	2.00916731	2.00916731	0	2.00916731	15.06004781	0.116923977	0.116857838	0	0	0.116867989	0.153610837	0	0.134726751	0.1232761	44242	12.6627346	1.089174056	13393	2.00916731	0.019646378	64248							2.00916731	0.022234497	73171	2.00916731	0.023094803	85479				2.00916731	0.020038967	79593	13.65264397	1.089174056	9053	0	-0.644041041	-1	-1	-0.644041041	-0.644041041	-1	-0.644041041	0
DOWN	R01CA098459	Genes_Associated_with_NIH_Grants		b: 3-5	Art	Genes_Associated_with_NIH_Grants.R01CA098459		15.06004781	2.00916731	2.00916731	0	0	2.00916731	0	2.00916731	0	0.116923977	0.116857838	0.162221135	0	0	0.153610837	0	0.134726751	0	44241	12.6627346	1.089174056	13392	2.00916731	0.019646378	64247	2.00916731	0.020892553	92028							2.00916731	0.023094803	85478				2.00916731	0.020038967	79592				1.809312635	-0.644041041	-0.644041041	-1	-1	-0.644041041	-1	-0.644041041	-1
DOWN	R01CA115958	Genes_Associated_with_NIH_Grants		b: 3-5	Art	Genes_Associated_with_NIH_Grants.R01CA115958		15.06004781	0	0	0	2.00916731	0	0	0	2.00916731	0.116923977	0	0	0	0.116867989	0	0	0	0.1232761	44240	12.6627346	1.089174056	13391										2.00916731	0.022234497	73170										2.00916731	0.023588263	84119	1.809312635	-1	-1	-1	-0.644041041	-1	-1	-1	-0.644041041
DOWN	R01GM102262	Genes_Associated_with_NIH_Grants		b: 3-5	Art	Genes_Associated_with_NIH_Grants.R01GM102262		15.06004781	0	2.00916731	2.00916731	2.00916731	0	0	15.06004781	0	0.116923977	0	0.162221135	0.134010787	0.116867989	0	0	0.134726751	0	44239	12.6627346	1.089174056	13390				2.00916731	0.020892553	92027	2.00916731	0.024451524	99940	2.00916731	0.022234497	73169							14.8124562	1.089174056	7081				0	-1	-0.644041041	-0.644041041	-0.644041041	-1	-1	0	-1
DOWN	U24CA126551	Genes_Associated_with_NIH_Grants		b: 3-5	Art	Genes_Associated_with_NIH_Grants.U24CA126551		15.06004781	0	0	0	2.00916731	0	2.00916731	2.00916731	15.06004781	0.116923977	0	0	0	0.116867989	0	0.099584147	0.134726751	0.1232761	44238	12.6627346	1.089174056	13389										2.00916731	0.022234497	73168				2.00916731	0.021942352	48236	2.00916731	0.020038967	79591	13.65264397	1.089174056	9052	0	-1	-1	-1	-0.644041041	-1	-0.644041041	-0.644041041	0
DOWN	R01DK073691	Genes_Associated_with_NIH_Grants		b: 3-5	Art	Genes_Associated_with_NIH_Grants.R01DK073691		15.06004781	0	15.06004781	15.06004781	2.00916731	2.00916731	0	15.06004781	0	0.116923977	0	0.194885052	0.134010787	0.116867989	0.153610837	0	0.134726751	0	44237	12.6627346	1.089174056	13388				14.50671196	1.089174056	9190	13.40947525	1.089174056	12072	2.00916731	0.022234497	73167	2.00916731	0.023094803	85477				14.8124562	1.089174056	7080				0	-1	0	0	-0.644041041	-0.644041041	-1	0	-1
DOWN	R37HD025235	Genes_Associated_with_NIH_Grants		b: 3-5	Art	Genes_Associated_with_NIH_Grants.R37HD025235		15.06004781	2.00916731	0	2.00916731	0	2.00916731	2.00916731	0	0	0.116923977	0.116857838	0	0.134010787	0	0.153610837	0.099584147	0	0	44236	12.6627346	1.089174056	13387	2.00916731	0.019646378	64246				2.00916731	0.024451524	99939				2.00916731	0.023094803	85476	2.00916731	0.021942352	48235							1.809312635	-0.644041041	-1	-0.644041041	-1	-0.644041041	-0.644041041	-1	-1
DOWN	K08HL084559	Genes_Associated_with_NIH_Grants		b: 3-5	Art	Genes_Associated_with_NIH_Grants.K08HL084559		15.06004781	0	2.00916731	0	0	0	0	0	0	0.116923977	0	0.162221135	0	0	0	0	0	0	44235	12.6627346	1.089174056	13386				2.00916731	0.020892553	92026																			1.809312635	-1	-0.644041041	-1	-1	-1	-1	-1	-1
DOWN	K12HD001255	Genes_Associated_with_NIH_Grants		b: 3-5	Art	Genes_Associated_with_NIH_Grants.K12HD001255		15.06004781	2.00916731	0	0	2.00916731	2.00916731	0	0	2.00916731	0.116923977	0.116857838	0	0	0.116867989	0.153610837	0	0	0.1232761	44234	12.6627346	1.089174056	13385	2.00916731	0.019646378	64245							2.00916731	0.022234497	73166	2.00916731	0.023094803	85475							2.00916731	0.023588263	84118	1.809312635	-0.644041041	-1	-1	-0.644041041	-0.644041041	-1	-1	-0.644041041
DOWN	R01MH051864	Genes_Associated_with_NIH_Grants		b: 3-5	Art	Genes_Associated_with_NIH_Grants.R01MH051864		15.06004781	0	0	0	2.00916731	15.06004781	2.00916731	0	0	0.116923977	0	0	0	0.116867989	0.160045157	0.099584147	0	0	44233	12.6627346	1.089174056	13384										2.00916731	0.022234497	73165	13.79772914	1.089174056	11665	2.00916731	0.021942352	48234							0	-1	-1	-1	-0.644041041	0	-0.644041041	-1	-1
DOWN	Z01ES090092	Genes_Associated_with_NIH_Grants		b: 3-5	Art	Genes_Associated_with_NIH_Grants.Z01ES090092		15.06004781	2.00916731	0	0	15.06004781	0	2.00916731	15.06004781	2.00916731	0.116923977	0.116857838	0	0	0.116867989	0	0.099584147	0.134726751	0.1232761	44232	12.6627346	1.089174056	13383	2.00916731	0.019646378	64244							14.06212943	1.089174056	6276				2.00916731	0.021942352	48233	14.8124562	1.089174056	7079	2.00916731	0.023588263	84117	0	-0.644041041	-1	-1	0	-1	-0.644041041	0	-0.644041041
DOWN	R01GM073024	Genes_Associated_with_NIH_Grants		b: 3-5	Art	Genes_Associated_with_NIH_Grants.R01GM073024		15.06004781	0	0	0	0	2.00916731	2.00916731	2.00916731	15.06004781	0.116923977	0	0	0	0	0.153610837	0.099584147	0.134726751	0.1232761	44231	12.6627346	1.089174056	13382													2.00916731	0.023094803	85474	2.00916731	0.021942352	48232	2.00916731	0.020038967	79590	13.65264397	1.089174056	9051	0	-1	-1	-1	-1	-0.644041041	-0.644041041	-0.644041041	0
DOWN	R37MH051864	Genes_Associated_with_NIH_Grants		b: 3-5	Art	Genes_Associated_with_NIH_Grants.R37MH051864		15.06004781	0	0	0	2.00916731	15.06004781	2.00916731	0	0	0.116923977	0	0	0	0.116867989	0.160045157	0.099584147	0	0	44230	12.6627346	1.089174056	13381										2.00916731	0.022234497	73164	13.79772914	1.089174056	11664	2.00916731	0.021942352	48231							0	-1	-1	-1	-0.644041041	0	-0.644041041	-1	-1
DOWN	R01CA157535	Genes_Associated_with_NIH_Grants		b: 3-5	Art	Genes_Associated_with_NIH_Grants.R01CA157535		15.06004781	2.00916731	2.00916731	0	0	2.00916731	15.06004781	0	2.00916731	0.116923977	0.116857838	0.162221135	0	0	0.153610837	0.099584147	0	0.1232761	44229	12.6627346	1.089174056	13380	2.00916731	0.019646378	64243	2.00916731	0.020892553	92025							2.00916731	0.023094803	85473	14.15543306	1.089174056	5347				2.00916731	0.023588263	84116	0	-0.644041041	-0.644041041	-1	-1	-0.644041041	0	-1	-0.644041041
DOWN	R01DE018386	Genes_Associated_with_NIH_Grants		b: 3-5	Art	Genes_Associated_with_NIH_Grants.R01DE018386		15.06004781	2.00916731	64.37376152	2.00916731	2.00916731	2.00916731	0	2.00916731	2.00916731	0.116923977	0.116857838	0.329826648	0.134010787	0.116867989	0.153610837	0	0.134726751	0.1232761	44228	12.6627346	1.089174056	13379	2.00916731	0.019646378	64242	19.98932929	2.068024866	3067	2.00916731	0.024451524	99938	2.00916731	0.022234497	73163	2.00916731	0.023094803	85472				2.00916731	0.020038967	79589	2.00916731	0.023588263	84115	-0.473326422	-0.812525821	0.898709259	-0.812525821	-0.812525821	-0.812525821	-1	-0.812525821	-0.812525821
DOWN	K08CA131483	Genes_Associated_with_NIH_Grants		b: 3-5	Art	Genes_Associated_with_NIH_Grants.K08CA131483		15.06004781	2.00916731	0	15.06004781	0	0	0	2.00916731	2.00916731	0.116923977	0.116857838	0	0.134010787	0	0	0	0.134726751	0.1232761	44227	12.6627346	1.089174056	13378	2.00916731	0.019646378	64241				13.40947525	1.089174056	12071										2.00916731	0.020038967	79588	2.00916731	0.023588263	84114	0	-0.644041041	-1	0	-1	-1	-1	-0.644041041	-0.644041041
DOWN	R01EY013475	Genes_Associated_with_NIH_Grants		b: 3-5	Art	Genes_Associated_with_NIH_Grants.R01EY013475		15.06004781	2.00916731	0	0	0	0	0	2.00916731	2.00916731	0.116923977	0.116857838	0	0	0	0	0	0.134726751	0.1232761	44226	12.6627346	1.089174056	13377	2.00916731	0.019646378	64240																2.00916731	0.020038967	79587	2.00916731	0.023588263	84113	1.809312635	-0.644041041	-1	-1	-1	-1	-1	-0.644041041	-0.644041041
DOWN	R01AG020521	Genes_Associated_with_NIH_Grants		b: 3-5	Art	Genes_Associated_with_NIH_Grants.R01AG020521		15.06004781	0	0	0	0	0	2.00916731	15.06004781	0	0.116923977	0	0	0	0	0	0.099584147	0.134726751	0	44225	12.6627346	1.089174056	13376																2.00916731	0.021942352	48230	14.8124562	1.089174056	7078				0	-1	-1	-1	-1	-1	-0.644041041	0	-1
DOWN	R01AI063331	Genes_Associated_with_NIH_Grants		b: 3-5	Art	Genes_Associated_with_NIH_Grants.R01AI063331		15.06004781	15.06004781	0	2.00916731	2.00916731	0	2.00916731	15.06004781	2.00916731	0.116923977	0.116857838	0	0.134010787	0.116867989	0	0.099584147	0.134726751	0.1232761	44224	12.6627346	1.089174056	13375	14.95972108	1.089174056	5824				2.00916731	0.024451524	99937	2.00916731	0.022234497	73162				2.00916731	0.021942352	48229	14.8124562	1.089174056	7077	2.00916731	0.023588263	84112	0	0	-1	-0.644041041	-0.644041041	-1	-0.644041041	0	-0.644041041
DOWN	R01AG026938	Genes_Associated_with_NIH_Grants		b: 3-5	Art	Genes_Associated_with_NIH_Grants.R01AG026938		15.06004781	0	15.06004781	2.00916731	2.00916731	15.06004781	0	2.00916731	0	0.116923977	0	0.194885052	0.134010787	0.116867989	0.160045157	0	0.134726751	0	44223	12.6627346	1.089174056	13374				14.50671196	1.089174056	9189	2.00916731	0.024451524	99936	2.00916731	0.022234497	73161	13.79772914	1.089174056	11663				2.00916731	0.020038967	79586				0	-1	0	-0.644041041	-0.644041041	0	-1	-0.644041041	-1
DOWN	R43CA042028	Genes_Associated_with_NIH_Grants		b: 3-5	Art	Genes_Associated_with_NIH_Grants.R43CA042028		15.06004781	2.00916731	2.00916731	15.06004781	2.00916731	2.00916731	2.00916731	0	0	0.116923977	0.116857838	0.162221135	0.134010787	0.116867989	0.153610837	0.099584147	0	0	44222	12.6627346	1.089174056	13373	2.00916731	0.019646378	64239	2.00916731	0.020892553	92024	13.40947525	1.089174056	12070	2.00916731	0.022234497	73160	2.00916731	0.023094803	85471	2.00916731	0.021942352	48228							0	-0.644041041	-0.644041041	0	-0.644041041	-0.644041041	-0.644041041	-1	-1
DOWN	R37DA001583	Genes_Associated_with_NIH_Grants		b: 3-5	Art	Genes_Associated_with_NIH_Grants.R37DA001583		15.06004781	0	2.00916731	0	0	2.00916731	0	0	2.00916731	0.116923977	0	0.162221135	0	0	0.153610837	0	0	0.1232761	44221	12.6627346	1.089174056	13372				2.00916731	0.020892553	92023							2.00916731	0.023094803	85470							2.00916731	0.023588263	84111	1.809312635	-1	-0.644041041	-1	-1	-0.644041041	-1	-1	-0.644041041
DOWN	R01EY013431	Genes_Associated_with_NIH_Grants		b: 3-5	Art	Genes_Associated_with_NIH_Grants.R01EY013431		15.06004781	2.00916731	15.06004781	2.00916731	2.00916731	2.00916731	0	2.00916731	15.06004781	0.116923977	0.116857838	0.194885052	0.134010787	0.116867989	0.153610837	0	0.134726751	0.1232761	44220	12.6627346	1.089174056	13371	2.00916731	0.019646378	64238	14.50671196	1.089174056	9188	2.00916731	0.024451524	99935	2.00916731	0.022234497	73159	2.00916731	0.023094803	85469				2.00916731	0.020038967	79585	13.65264397	1.089174056	9050	0	-0.644041041	0	-0.644041041	-0.644041041	-0.644041041	-1	-0.644041041	0
DOWN	R01AI019642	Genes_Associated_with_NIH_Grants		b: 3-5	Art	Genes_Associated_with_NIH_Grants.R01AI019642		15.06004781	0	0	0	2.00916731	2.00916731	2.00916731	0	0	0.116923977	0	0	0	0.116867989	0.153610837	0.099584147	0	0	44219	12.6627346	1.089174056	13370										2.00916731	0.022234497	73158	2.00916731	0.023094803	85468	2.00916731	0.021942352	48227							1.809312635	-1	-1	-1	-0.644041041	-0.644041041	-0.644041041	-1	-1
DOWN	P01AG024387	Genes_Associated_with_NIH_Grants		b: 3-5	Art	Genes_Associated_with_NIH_Grants.P01AG024387		15.06004781	15.06004781	0	0	2.00916731	0	15.06004781	15.06004781	0	0.116923977	0.116857838	0	0	0.116867989	0	0.099584147	0.134726751	0	44218	12.6627346	1.089174056	13369	14.95972108	1.089174056	5823							2.00916731	0.022234497	73157				14.15543306	1.089174056	5346	14.8124562	1.089174056	7076				0	0	-1	-1	-0.644041041	-1	0	0	-1
DOWN	R01CA123316	Genes_Associated_with_NIH_Grants		b: 3-5	Art	Genes_Associated_with_NIH_Grants.R01CA123316		15.06004781	0	0	0	0	0	0	2.00916731	0	0.116923977	0	0	0	0	0	0	0.134726751	0	44217	12.6627346	1.089174056	13368																			2.00916731	0.020038967	79584				1.809312635	-1	-1	-1	-1	-1	-1	-0.644041041	-1
DOWN	R01CA166011	Genes_Associated_with_NIH_Grants		b: 3-5	Art	Genes_Associated_with_NIH_Grants.R01CA166011		15.06004781	2.00916731	2.00916731	2.00916731	2.00916731	0	2.00916731	2.00916731	0	0.116923977	0.116857838	0.162221135	0.134010787	0.116867989	0	0.099584147	0.134726751	0	44216	12.6627346	1.089174056	13367	2.00916731	0.019646378	64237	2.00916731	0.020892553	92022	2.00916731	0.024451524	99934	2.00916731	0.022234497	73156				2.00916731	0.021942352	48226	2.00916731	0.020038967	79583				1.809312635	-0.644041041	-0.644041041	-0.644041041	-0.644041041	-1	-0.644041041	-0.644041041	-1
DOWN	R01MH063650	Genes_Associated_with_NIH_Grants		b: 3-5	Art	Genes_Associated_with_NIH_Grants.R01MH063650		15.06004781	0	0	0	2.00916731	0	0	0	2.00916731	0.116923977	0	0	0	0.116867989	0	0	0	0.1232761	44215	12.6627346	1.089174056	13366										2.00916731	0.022234497	73155										2.00916731	0.023588263	84110	1.809312635	-1	-1	-1	-0.644041041	-1	-1	-1	-0.644041041
DOWN	R01DK064007	Genes_Associated_with_NIH_Grants		b: 3-5	Art	Genes_Associated_with_NIH_Grants.R01DK064007		15.06004781	15.06004781	2.00916731	15.06004781	15.06004781	2.00916731	0	15.06004781	0	0.116923977	0.116857838	0.162221135	0.134010787	0.116867989	0.153610837	0	0.134726751	0	44214	12.6627346	1.089174056	13365	14.95972108	1.089174056	5822	2.00916731	0.020892553	92021	13.40947525	1.089174056	12069	14.06212943	1.089174056	6275	2.00916731	0.023094803	85467				14.8124562	1.089174056	7075				0	0	-0.644041041	0	0	-0.644041041	-1	0	-1
DOWN	R01GM040506	Genes_Associated_with_NIH_Grants		b: 3-5	Art	Genes_Associated_with_NIH_Grants.R01GM040506		15.06004781	0	0	2.00916731	0	15.06004781	0	0	0	0.116923977	0	0	0.134010787	0	0.160045157	0	0	0	44213	12.6627346	1.089174056	13364							2.00916731	0.024451524	99933				13.79772914	1.089174056	11662										0	-1	-1	-0.644041041	-1	0	-1	-1	-1
DOWN	U54CA091409	Genes_Associated_with_NIH_Grants		b: 3-5	Art	Genes_Associated_with_NIH_Grants.U54CA091409		15.06004781	2.00916731	0	0	2.00916731	0	15.06004781	64.37376152	15.06004781	0.116923977	0.116857838	0	0	0.116867989	0	0.099584147	0.168574153	0.1232761	44212	12.6627346	1.089174056	13363	2.00916731	0.019646378	64236							2.00916731	0.022234497	73154				14.15543306	1.089174056	5345	20.41062546	2.068024866	2199	13.65264397	1.089174056	9049	-0.473326422	-0.812525821	-1	-1	-0.812525821	-1	-0.473326422	0.898709259	-0.473326422
DOWN	ZICES102425	Genes_Associated_with_NIH_Grants		b: 3-5	Art	Genes_Associated_with_NIH_Grants.ZICES102425		15.06004781	0	0	2.00916731	0	0	0	2.00916731	0	0.116923977	0	0	0.134010787	0	0	0	0.134726751	0	44211	12.6627346	1.089174056	13362							2.00916731	0.024451524	99932										2.00916731	0.020038967	79582				1.809312635	-1	-1	-0.644041041	-1	-1	-1	-0.644041041	-1
DOWN	R01AR052756	Genes_Associated_with_NIH_Grants		b: 3-5	Art	Genes_Associated_with_NIH_Grants.R01AR052756		15.06004781	15.06004781	0	2.00916731	2.00916731	0	2.00916731	15.06004781	2.00916731	0.116923977	0.116857838	0	0.134010787	0.116867989	0	0.099584147	0.134726751	0.1232761	44210	12.6627346	1.089174056	13361	14.95972108	1.089174056	5821				2.00916731	0.024451524	99931	2.00916731	0.022234497	73153				2.00916731	0.021942352	48225	14.8124562	1.089174056	7074	2.00916731	0.023588263	84109	0	0	-1	-0.644041041	-0.644041041	-1	-0.644041041	0	-0.644041041
DOWN	R01CA079578	Genes_Associated_with_NIH_Grants		b: 3-5	Art	Genes_Associated_with_NIH_Grants.R01CA079578		15.06004781	15.06004781	15.06004781	15.06004781	2.00916731	0	0	0	2.00916731	0.116923977	0.116857838	0.194885052	0.134010787	0.116867989	0	0	0	0.1232761	44209	12.6627346	1.089174056	13360	14.95972108	1.089174056	5820	14.50671196	1.089174056	9187	13.40947525	1.089174056	12068	2.00916731	0.022234497	73152										2.00916731	0.023588263	84108	0	0	0	0	-0.644041041	-1	-1	-1	-0.644041041
DOWN	R01NS047384	Genes_Associated_with_NIH_Grants		b: 3-5	Art	Genes_Associated_with_NIH_Grants.R01NS047384		15.06004781	2.00916731	2.00916731	0	15.06004781	0	2.00916731	2.00916731	0	0.116923977	0.116857838	0.162221135	0	0.116867989	0	0.099584147	0.134726751	0	44208	12.6627346	1.089174056	13359	2.00916731	0.019646378	64235	2.00916731	0.020892553	92020				14.06212943	1.089174056	6274				2.00916731	0.021942352	48224	2.00916731	0.020038967	79581				0	-0.644041041	-0.644041041	-1	0	-1	-0.644041041	-0.644041041	-1
DOWN	R01EY020868	Genes_Associated_with_NIH_Grants		b: 3-5	Art	Genes_Associated_with_NIH_Grants.R01EY020868		15.06004781	2.00916731	2.00916731	0	2.00916731	0	0	0	2.00916731	0.116923977	0.116857838	0.162221135	0	0.116867989	0	0	0	0.1232761	44207	12.6627346	1.089174056	13358	2.00916731	0.019646378	64234	2.00916731	0.020892553	92019				2.00916731	0.022234497	73151										2.00916731	0.023588263	84107	1.809312635	-0.644041041	-0.644041041	-1	-0.644041041	-1	-1	-1	-0.644041041
DOWN	R01GM058728	Genes_Associated_with_NIH_Grants		b: 3-5	Art	Genes_Associated_with_NIH_Grants.R01GM058728		15.06004781	2.00916731	0	0	2.00916731	0	2.00916731	2.00916731	15.06004781	0.116923977	0.116857838	0	0	0.116867989	0	0.099584147	0.134726751	0.1232761	44206	12.6627346	1.089174056	13357	2.00916731	0.019646378	64233							2.00916731	0.022234497	73150				2.00916731	0.021942352	48223	2.00916731	0.020038967	79580	13.65264397	1.089174056	9048	0	-0.644041041	-1	-1	-0.644041041	-1	-0.644041041	-0.644041041	0
DOWN	R01HL063291	Genes_Associated_with_NIH_Grants		b: 3-5	Art	Genes_Associated_with_NIH_Grants.R01HL063291		15.06004781	2.00916731	2.00916731	0	0	0	0	2.00916731	0	0.116923977	0.116857838	0.162221135	0	0	0	0	0.134726751	0	44205	12.6627346	1.089174056	13356	2.00916731	0.019646378	64232	2.00916731	0.020892553	92018													2.00916731	0.020038967	79579				1.809312635	-0.644041041	-0.644041041	-1	-1	-1	-1	-0.644041041	-1
DOWN	R01HL061960	Genes_Associated_with_NIH_Grants		b: 3-5	Art	Genes_Associated_with_NIH_Grants.R01HL061960		15.06004781	2.00916731	0	0	2.00916731	2.00916731	0	0	2.00916731	0.116923977	0.116857838	0	0	0.116867989	0.153610837	0	0	0.1232761	44204	12.6627346	1.089174056	13355	2.00916731	0.019646378	64231							2.00916731	0.022234497	73149	2.00916731	0.023094803	85466							2.00916731	0.023588263	84106	1.809312635	-0.644041041	-1	-1	-0.644041041	-0.644041041	-1	-1	-0.644041041
DOWN	K24CA121990	Genes_Associated_with_NIH_Grants		b: 3-5	Art	Genes_Associated_with_NIH_Grants.K24CA121990		15.06004781	0	0	0	15.06004781	0	0	15.06004781	2.00916731	0.116923977	0	0	0	0.116867989	0	0	0.134726751	0.1232761	44203	12.6627346	1.089174056	13354										14.06212943	1.089174056	6273							14.8124562	1.089174056	7073	2.00916731	0.023588263	84105	0	-1	-1	-1	0	-1	-1	0	-0.644041041
DOWN	R01EY019475	Genes_Associated_with_NIH_Grants		b: 3-5	Art	Genes_Associated_with_NIH_Grants.R01EY019475		15.06004781	0	15.06004781	0	2.00916731	0	2.00916731	2.00916731	0	0.116923977	0	0.194885052	0	0.116867989	0	0.099584147	0.134726751	0	44202	12.6627346	1.089174056	13353				14.50671196	1.089174056	9186				2.00916731	0.022234497	73148				2.00916731	0.021942352	48222	2.00916731	0.020038967	79578				0	-1	0	-1	-0.644041041	-1	-0.644041041	-0.644041041	-1
DOWN	R01CA131378	Genes_Associated_with_NIH_Grants		b: 3-5	Art	Genes_Associated_with_NIH_Grants.R01CA131378		15.06004781	0	0	0	15.06004781	2.00916731	0	15.06004781	0	0.116923977	0	0	0	0.116867989	0.153610837	0	0.134726751	0	44201	12.6627346	1.089174056	13352										14.06212943	1.089174056	6272	2.00916731	0.023094803	85465				14.8124562	1.089174056	7072				0	-1	-1	-1	0	-0.644041041	-1	0	-1
DOWN	R21CA106496	Genes_Associated_with_NIH_Grants		b: 3-5	Art	Genes_Associated_with_NIH_Grants.R21CA106496		15.06004781	64.37376152	0	2.00916731	2.00916731	0	2.00916731	15.06004781	2.00916731	0.116923977	0.130069155	0	0.134010787	0.116867989	0	0.099584147	0.134726751	0.1232761	44200	12.6627346	1.089174056	13351	20.61354712	2.068024866	1445				2.00916731	0.024451524	99930	2.00916731	0.022234497	73147				2.00916731	0.021942352	48221	14.8124562	1.089174056	7071	2.00916731	0.023588263	84104	-0.473326422	0.898709259	-1	-0.812525821	-0.812525821	-1	-0.812525821	-0.473326422	-0.812525821
DOWN	T32CA009528	Genes_Associated_with_NIH_Grants		b: 3-5	Art	Genes_Associated_with_NIH_Grants.T32CA009528		15.06004781	0	0	0	0	0	2.00916731	0	2.00916731	0.116923977	0	0	0	0	0	0.099584147	0	0.1232761	44199	12.6627346	1.089174056	13350																2.00916731	0.021942352	48220				2.00916731	0.023588263	84103	1.809312635	-1	-1	-1	-1	-1	-0.644041041	-1	-0.644041041
DOWN	R01HD050559	Genes_Associated_with_NIH_Grants		b: 3-5	Art	Genes_Associated_with_NIH_Grants.R01HD050559		15.06004781	0	2.00916731	2.00916731	15.06004781	15.06004781	15.06004781	2.00916731	0	0.116923977	0	0.162221135	0.134010787	0.116867989	0.160045157	0.099584147	0.134726751	0	44198	12.6627346	1.089174056	13349				2.00916731	0.020892553	92017	2.00916731	0.024451524	99929	14.06212943	1.089174056	6271	13.79772914	1.089174056	11661	14.15543306	1.089174056	5344	2.00916731	0.020038967	79577				0	-1	-0.644041041	-0.644041041	0	0	0	-0.644041041	-1
DOWN	R37GM055816	Genes_Associated_with_NIH_Grants		b: 3-5	Art	Genes_Associated_with_NIH_Grants.R37GM055816		15.06004781	0	0	2.00916731	0	2.00916731	0	0	0	0.116923977	0	0	0.134010787	0	0.153610837	0	0	0	44197	12.6627346	1.089174056	13348							2.00916731	0.024451524	99928				2.00916731	0.023094803	85464										1.809312635	-1	-1	-0.644041041	-1	-0.644041041	-1	-1	-1
DOWN	Z01BC010424	Genes_Associated_with_NIH_Grants		b: 3-5	Art	Genes_Associated_with_NIH_Grants.Z01BC010424		15.06004781	15.06004781	64.37376152	64.37376152	0	0	0	2.00916731	2.00916731	0.116923977	0.116857838	0.329826648	0.134010787	0	0	0	0.134726751	0.1232761	44196	12.6627346	1.089174056	13347	14.95972108	1.089174056	5819	19.98932929	2.068024866	3066	18.47740667	2.068024866	4030										2.00916731	0.020038967	79576	2.00916731	0.023588263	84102	-0.473326422	-0.473326422	0	0	-1	-1	-1	-0.812525821	-0.812525821
DOWN	R21AG027714	Genes_Associated_with_NIH_Grants		b: 3-5	Art	Genes_Associated_with_NIH_Grants.R21AG027714		15.06004781	2.00916731	0	2.00916731	0	0	0	15.06004781	2.00916731	0.116923977	0.116857838	0	0.134010787	0	0	0	0.134726751	0.1232761	44195	12.6627346	1.089174056	13346	2.00916731	0.019646378	64230				2.00916731	0.024451524	99927										14.8124562	1.089174056	7070	2.00916731	0.023588263	84101	0	-0.644041041	-1	-0.644041041	-1	-1	-1	0	-0.644041041
DOWN	R37GM032373	Genes_Associated_with_NIH_Grants		b: 3-5	Art	Genes_Associated_with_NIH_Grants.R37GM032373		15.06004781	0	0	0	0	0	2.00916731	0	15.06004781	0.116923977	0	0	0	0	0	0.099584147	0	0.1232761	44194	12.6627346	1.089174056	13345																2.00916731	0.021942352	48219				13.65264397	1.089174056	9047	0	-1	-1	-1	-1	-1	-0.644041041	-1	0
DOWN	R01AI044259	Genes_Associated_with_NIH_Grants		b: 3-5	Art	Genes_Associated_with_NIH_Grants.R01AI044259		15.06004781	2.00916731	0	2.00916731	2.00916731	2.00916731	2.00916731	2.00916731	15.06004781	0.116923977	0.116857838	0	0.134010787	0.116867989	0.153610837	0.099584147	0.134726751	0.1232761	44193	12.6627346	1.089174056	13344	2.00916731	0.019646378	64229				2.00916731	0.024451524	99926	2.00916731	0.022234497	73146	2.00916731	0.023094803	85463	2.00916731	0.021942352	48218	2.00916731	0.020038967	79575	13.65264397	1.089174056	9046	0	-0.644041041	-1	-0.644041041	-0.644041041	-0.644041041	-0.644041041	-0.644041041	0
DOWN	R01AI049344	Genes_Associated_with_NIH_Grants		b: 3-5	Art	Genes_Associated_with_NIH_Grants.R01AI049344		15.06004781	0	0	0	2.00916731	0	15.06004781	0	0	0.116923977	0	0	0	0.116867989	0	0.099584147	0	0	44192	12.6627346	1.089174056	13343										2.00916731	0.022234497	73145				14.15543306	1.089174056	5343							0	-1	-1	-1	-0.644041041	-1	0	-1	-1
DOWN	K08CA143902	Genes_Associated_with_NIH_Grants		b: 3-5	Art	Genes_Associated_with_NIH_Grants.K08CA143902		15.06004781	2.00916731	0	0	2.00916731	2.00916731	15.06004781	2.00916731	0	0.116923977	0.116857838	0	0	0.116867989	0.153610837	0.099584147	0.134726751	0	44191	12.6627346	1.089174056	13342	2.00916731	0.019646378	64228							2.00916731	0.022234497	73144	2.00916731	0.023094803	85462	14.15543306	1.089174056	5342	2.00916731	0.020038967	79574				0	-0.644041041	-1	-1	-0.644041041	-0.644041041	0	-0.644041041	-1
DOWN	R01DK064604	Genes_Associated_with_NIH_Grants		b: 3-5	Art	Genes_Associated_with_NIH_Grants.R01DK064604		15.06004781	2.00916731	0	64.37376152	0	2.00916731	15.06004781	15.06004781	15.06004781	0.116923977	0.116857838	0	0.134010787	0	0.153610837	0.099584147	0.134726751	0.1232761	44190	12.6627346	1.089174056	13341	2.00916731	0.019646378	64227				18.47740667	2.068024866	4029				2.00916731	0.023094803	85461	14.15543306	1.089174056	5341	14.8124562	1.089174056	7069	13.65264397	1.089174056	9045	-0.473326422	-0.812525821	-1	0.898709259	-1	-0.812525821	-0.473326422	-0.473326422	-0.473326422
DOWN	R01NS041665	Genes_Associated_with_NIH_Grants		b: 3-5	Art	Genes_Associated_with_NIH_Grants.R01NS041665		15.06004781	0	0	64.37376152	2.00916731	15.06004781	0	15.06004781	2.00916731	0.116923977	0	0	0.134010787	0.116867989	0.160045157	0	0.134726751	0.1232761	44189	12.6627346	1.089174056	13340							18.47740667	2.068024866	4028	2.00916731	0.022234497	73143	13.79772914	1.089174056	11660				14.8124562	1.089174056	7068	2.00916731	0.023588263	84100	-0.473326422	-1	-1	0.898709259	-0.812525821	-0.473326422	-1	-0.473326422	-0.812525821
DOWN	K12GM088021	Genes_Associated_with_NIH_Grants		b: 3-5	Art	Genes_Associated_with_NIH_Grants.K12GM088021		15.06004781	0	0	0	0	15.06004781	0	15.06004781	0	0.116923977	0	0	0	0	0.160045157	0	0.134726751	0	44188	12.6627346	1.089174056	13339													13.79772914	1.089174056	11659				14.8124562	1.089174056	7067				0	-1	-1	-1	-1	0	-1	0	-1
DOWN	K24HL069912	Genes_Associated_with_NIH_Grants		b: 3-5	Art	Genes_Associated_with_NIH_Grants.K24HL069912		15.06004781	2.00916731	2.00916731	0	2.00916731	2.00916731	2.00916731	0	2.00916731	0.116923977	0.116857838	0.162221135	0	0.116867989	0.153610837	0.099584147	0	0.1232761	44187	12.6627346	1.089174056	13338	2.00916731	0.019646378	64226	2.00916731	0.020892553	92016				2.00916731	0.022234497	73142	2.00916731	0.023094803	85460	2.00916731	0.021942352	48217				2.00916731	0.023588263	84099	1.809312635	-0.644041041	-0.644041041	-1	-0.644041041	-0.644041041	-0.644041041	-1	-0.644041041
DOWN	R01CA148817	Genes_Associated_with_NIH_Grants		b: 3-5	Art	Genes_Associated_with_NIH_Grants.R01CA148817		15.06004781	0	0	0	15.06004781	2.00916731	0	15.06004781	0	0.116923977	0	0	0	0.116867989	0.153610837	0	0.134726751	0	44186	12.6627346	1.089174056	13337										14.06212943	1.089174056	6270	2.00916731	0.023094803	85459				14.8124562	1.089174056	7066				0	-1	-1	-1	0	-0.644041041	-1	0	-1
DOWN	K22DE014773	Genes_Associated_with_NIH_Grants		b: 3-5	Art	Genes_Associated_with_NIH_Grants.K22DE014773		15.06004781	2.00916731	0	2.00916731	0	2.00916731	0	0	0	0.116923977	0.116857838	0	0.134010787	0	0.153610837	0	0	0	44185	12.6627346	1.089174056	13336	2.00916731	0.019646378	64225				2.00916731	0.024451524	99925				2.00916731	0.023094803	85458										1.809312635	-0.644041041	-1	-0.644041041	-1	-0.644041041	-1	-1	-1
DOWN	R21HL078807	Genes_Associated_with_NIH_Grants		b: 3-5	Art	Genes_Associated_with_NIH_Grants.R21HL078807		15.06004781	0	2.00916731	15.06004781	2.00916731	0	0	15.06004781	0	0.116923977	0	0.162221135	0.134010787	0.116867989	0	0	0.134726751	0	44184	12.6627346	1.089174056	13335				2.00916731	0.020892553	92015	13.40947525	1.089174056	12067	2.00916731	0.022234497	73141							14.8124562	1.089174056	7065				0	-1	-0.644041041	0	-0.644041041	-1	-1	0	-1
DOWN	R56AI035381	Genes_Associated_with_NIH_Grants		b: 3-5	Art	Genes_Associated_with_NIH_Grants.R56AI035381		15.06004781	15.06004781	2.00916731	0	2.00916731	2.00916731	2.00916731	0	2.00916731	0.116923977	0.116857838	0.162221135	0	0.116867989	0.153610837	0.099584147	0	0.1232761	44183	12.6627346	1.089174056	13334	14.95972108	1.089174056	5818	2.00916731	0.020892553	92014				2.00916731	0.022234497	73140	2.00916731	0.023094803	85457	2.00916731	0.021942352	48216				2.00916731	0.023588263	84098	0	0	-0.644041041	-1	-0.644041041	-0.644041041	-0.644041041	-1	-0.644041041
DOWN	R01CA107668	Genes_Associated_with_NIH_Grants		b: 3-5	Art	Genes_Associated_with_NIH_Grants.R01CA107668		15.06004781	0	0	0	2.00916731	0	2.00916731	0	15.06004781	0.116923977	0	0	0	0.116867989	0	0.099584147	0	0.1232761	44182	12.6627346	1.089174056	13333										2.00916731	0.022234497	73139				2.00916731	0.021942352	48215				13.65264397	1.089174056	9044	0	-1	-1	-1	-0.644041041	-1	-0.644041041	-1	0
DOWN	R01CA116662	Genes_Associated_with_NIH_Grants		b: 3-5	Art	Genes_Associated_with_NIH_Grants.R01CA116662		15.06004781	15.06004781	15.06004781	2.00916731	2.00916731	0	15.06004781	64.37376152	0	0.116923977	0.116857838	0.194885052	0.134010787	0.116867989	0	0.099584147	0.168574153	0	44181	12.6627346	1.089174056	13332	14.95972108	1.089174056	5817	14.50671196	1.089174056	9185	2.00916731	0.024451524	99924	2.00916731	0.022234497	73138				14.15543306	1.089174056	5340	20.41062546	2.068024866	2198				-0.473326422	-0.473326422	-0.473326422	-0.812525821	-0.812525821	-1	-0.473326422	0.898709259	-1
DOWN	U10CA069651	Genes_Associated_with_NIH_Grants		b: 3-5	Art	Genes_Associated_with_NIH_Grants.U10CA069651		15.06004781	15.06004781	2.00916731	2.00916731	0	2.00916731	64.37376152	2.00916731	15.06004781	0.116923977	0.116857838	0.162221135	0.134010787	0	0.153610837	0.099584147	0.134726751	0.1232761	44180	12.6627346	1.089174056	13331	14.95972108	1.089174056	5816	2.00916731	0.020892553	92013	2.00916731	0.024451524	99923				2.00916731	0.023094803	85456	19.50528923	2.068024866	1689	2.00916731	0.020038967	79573	13.65264397	1.089174056	9043	-0.473326422	-0.473326422	-0.812525821	-0.812525821	-1	-0.812525821	0.898709259	-0.812525821	-0.473326422
DOWN	R01CA086342	Genes_Associated_with_NIH_Grants		b: 3-5	Art	Genes_Associated_with_NIH_Grants.R01CA086342		15.06004781	0	0	0	2.00916731	2.00916731	0	2.00916731	0	0.116923977	0	0	0	0.116867989	0.153610837	0	0.134726751	0	44179	12.6627346	1.089174056	13330										2.00916731	0.022234497	73137	2.00916731	0.023094803	85455				2.00916731	0.020038967	79572				1.809312635	-1	-1	-1	-0.644041041	-0.644041041	-1	-0.644041041	-1
DOWN	L30EY015652	Genes_Associated_with_NIH_Grants		b: 3-5	Art	Genes_Associated_with_NIH_Grants.L30EY015652		15.06004781	2.00916731	2.00916731	0	15.06004781	15.06004781	0	15.06004781	2.00916731	0.116923977	0.116857838	0.162221135	0	0.116867989	0.160045157	0	0.134726751	0.1232761	44178	12.6627346	1.089174056	13329	2.00916731	0.019646378	64224	2.00916731	0.020892553	92012				14.06212943	1.089174056	6269	13.79772914	1.089174056	11658				14.8124562	1.089174056	7064	2.00916731	0.023588263	84097	0	-0.644041041	-0.644041041	-1	0	0	-1	0	-0.644041041
DOWN	R01CA077560	Genes_Associated_with_NIH_Grants		b: 3-5	Art	Genes_Associated_with_NIH_Grants.R01CA077560		15.06004781	0	2.00916731	0	0	0	2.00916731	0	0	0.116923977	0	0.162221135	0	0	0	0.099584147	0	0	44177	12.6627346	1.089174056	13328				2.00916731	0.020892553	92011										2.00916731	0.021942352	48214							1.809312635	-1	-0.644041041	-1	-1	-1	-0.644041041	-1	-1
DOWN	Z01DK052015	Genes_Associated_with_NIH_Grants		b: 3-5	Art	Genes_Associated_with_NIH_Grants.Z01DK052015		15.06004781	2.00916731	0	0	2.00916731	2.00916731	0	0	0	0.116923977	0.116857838	0	0	0.116867989	0.153610837	0	0	0	44176	12.6627346	1.089174056	13327	2.00916731	0.019646378	64223							2.00916731	0.022234497	73136	2.00916731	0.023094803	85454										1.809312635	-0.644041041	-1	-1	-0.644041041	-0.644041041	-1	-1	-1
DOWN	P50ES012382	Genes_Associated_with_NIH_Grants		b: 3-5	Art	Genes_Associated_with_NIH_Grants.P50ES012382		15.06004781	15.06004781	2.00916731	15.06004781	0	0	2.00916731	15.06004781	15.06004781	0.116923977	0.116857838	0.162221135	0.134010787	0	0	0.099584147	0.134726751	0.1232761	44175	12.6627346	1.089174056	13326	14.95972108	1.089174056	5815	2.00916731	0.020892553	92010	13.40947525	1.089174056	12066							2.00916731	0.021942352	48213	14.8124562	1.089174056	7063	13.65264397	1.089174056	9042	0	0	-0.644041041	0	-1	-1	-0.644041041	0	0
DOWN	R01AI097318	Genes_Associated_with_NIH_Grants		b: 3-5	Art	Genes_Associated_with_NIH_Grants.R01AI097318		15.06004781	0	2.00916731	2.00916731	2.00916731	2.00916731	0	0	2.00916731	0.116923977	0	0.162221135	0.134010787	0.116867989	0.153610837	0	0	0.1232761	44174	12.6627346	1.089174056	13325				2.00916731	0.020892553	92009	2.00916731	0.024451524	99922	2.00916731	0.022234497	73135	2.00916731	0.023094803	85453							2.00916731	0.023588263	84096	1.809312635	-1	-0.644041041	-0.644041041	-0.644041041	-0.644041041	-1	-1	-0.644041041
DOWN	R01CA077532	Genes_Associated_with_NIH_Grants		b: 3-5	Art	Genes_Associated_with_NIH_Grants.R01CA077532		15.06004781	2.00916731	0	0	15.06004781	2.00916731	2.00916731	0	2.00916731	0.116923977	0.116857838	0	0	0.116867989	0.153610837	0.099584147	0	0.1232761	44173	12.6627346	1.089174056	13324	2.00916731	0.019646378	64222							14.06212943	1.089174056	6268	2.00916731	0.023094803	85452	2.00916731	0.021942352	48212				2.00916731	0.023588263	84095	0	-0.644041041	-1	-1	0	-0.644041041	-0.644041041	-1	-0.644041041
DOWN	P50AT000428	Genes_Associated_with_NIH_Grants		b: 3-5	Art	Genes_Associated_with_NIH_Grants.P50AT000428		15.06004781	2.00916731	2.00916731	2.00916731	2.00916731	0	0	2.00916731	2.00916731	0.116923977	0.116857838	0.162221135	0.134010787	0.116867989	0	0	0.134726751	0.1232761	44172	12.6627346	1.089174056	13323	2.00916731	0.019646378	64221	2.00916731	0.020892553	92008	2.00916731	0.024451524	99921	2.00916731	0.022234497	73134							2.00916731	0.020038967	79571	2.00916731	0.023588263	84094	1.809312635	-0.644041041	-0.644041041	-0.644041041	-0.644041041	-1	-1	-0.644041041	-0.644041041
DOWN	R01HL059915	Genes_Associated_with_NIH_Grants		b: 3-5	Art	Genes_Associated_with_NIH_Grants.R01HL059915		15.06004781	0	0	0	0	0	2.00916731	0	0	0.116923977	0	0	0	0	0	0.099584147	0	0	44171	12.6627346	1.089174056	13322																2.00916731	0.021942352	48211							1.809312635	-1	-1	-1	-1	-1	-0.644041041	-1	-1
DOWN	ZIAHD008807	Genes_Associated_with_NIH_Grants		b: 3-5	Art	Genes_Associated_with_NIH_Grants.ZIAHD008807		15.06004781	0	64.37376152	15.06004781	15.06004781	15.06004781	15.06004781	15.06004781	0	0.116923977	0	0.329826648	0.134010787	0.116867989	0.160045157	0.099584147	0.134726751	0	44170	12.6627346	1.089174056	13321				19.98932929	2.068024866	3065	13.40947525	1.089174056	12065	14.06212943	1.089174056	6267	13.79772914	1.089174056	11657	14.15543306	1.089174056	5339	14.8124562	1.089174056	7062				-0.473326422	-1	0.898709259	-0.473326422	-0.473326422	-0.473326422	-0.473326422	-0.473326422	-1
DOWN	R01GM102443	Genes_Associated_with_NIH_Grants		b: 3-5	Art	Genes_Associated_with_NIH_Grants.R01GM102443		15.06004781	0	2.00916731	0	0	0	0	2.00916731	2.00916731	0.116923977	0	0.162221135	0	0	0	0	0.134726751	0.1232761	44169	12.6627346	1.089174056	13320				2.00916731	0.020892553	92007													2.00916731	0.020038967	79570	2.00916731	0.023588263	84093	1.809312635	-1	-0.644041041	-1	-1	-1	-1	-0.644041041	-0.644041041
DOWN	R01CA120174	Genes_Associated_with_NIH_Grants		b: 3-5	Art	Genes_Associated_with_NIH_Grants.R01CA120174		15.06004781	2.00916731	0	2.00916731	0	0	0	0	0	0.116923977	0.116857838	0	0.134010787	0	0	0	0	0	44168	12.6627346	1.089174056	13319	2.00916731	0.019646378	64220				2.00916731	0.024451524	99920																1.809312635	-0.644041041	-1	-0.644041041	-1	-1	-1	-1	-1
DOWN	R01DK087688	Genes_Associated_with_NIH_Grants		b: 3-5	Art	Genes_Associated_with_NIH_Grants.R01DK087688		15.06004781	0	2.00916731	2.00916731	64.37376152	64.37376152	0	2.00916731	0	0.116923977	0	0.162221135	0.134010787	0.116867989	0.290242771	0	0.134726751	0	44167	12.6627346	1.089174056	13318				2.00916731	0.020892553	92006	2.00916731	0.024451524	99919	19.37672274	2.068024866	1680	19.0123959	2.068024866	4249				2.00916731	0.020038967	79569				-0.473326422	-1	-0.812525821	-0.812525821	0	0	-1	-0.812525821	-1
DOWN	U24CA126554	Genes_Associated_with_NIH_Grants		b: 3-5	Art	Genes_Associated_with_NIH_Grants.U24CA126554		15.06004781	0	0	0	15.06004781	0	2.00916731	0	2.00916731	0.116923977	0	0	0	0.116867989	0	0.099584147	0	0.1232761	44166	12.6627346	1.089174056	13317										14.06212943	1.089174056	6266				2.00916731	0.021942352	48210				2.00916731	0.023588263	84092	0	-1	-1	-1	0	-1	-0.644041041	-1	-0.644041041
DOWN	R01CA076165	Genes_Associated_with_NIH_Grants		b: 3-5	Art	Genes_Associated_with_NIH_Grants.R01CA076165		15.06004781	15.06004781	2.00916731	0	0	0	2.00916731	2.00916731	0	0.116923977	0.116857838	0.162221135	0	0	0	0.099584147	0.134726751	0	44165	12.6627346	1.089174056	13316	14.95972108	1.089174056	5814	2.00916731	0.020892553	92005										2.00916731	0.021942352	48209	2.00916731	0.020038967	79568				0	0	-0.644041041	-1	-1	-1	-0.644041041	-0.644041041	-1
DOWN	T32HD041921	Genes_Associated_with_NIH_Grants		b: 3-5	Art	Genes_Associated_with_NIH_Grants.T32HD041921		15.06004781	0	0	0	0	0	15.06004781	2.00916731	0	0.116923977	0	0	0	0	0	0.099584147	0.134726751	0	44164	12.6627346	1.089174056	13315																14.15543306	1.089174056	5338	2.00916731	0.020038967	79567				0	-1	-1	-1	-1	-1	0	-0.644041041	-1
DOWN	R01CA090297	Genes_Associated_with_NIH_Grants		d: 11-20	Art	Genes_Associated_with_NIH_Grants.R01CA090297		6.916094978	0.788777755	26.4318876	2.769177283	2.769177283	0.788777755	0.788777755	0.102502637	6.916094978	0.116923977	0.115322337	0.358710047	0.134010787	0.116867989	0.141057633	0.099165224	0.049683244	0.1232761	45136	6.916094978	0.324910822	32225	0.788777755	0.003028026	107385	21.2303118	2.332770728	2162	2.769177283	0.04644888	83203	2.769177283	0.042237347	57236	0.788777755	0.003559519	122371	0.788777755	0.003381896	83793	0.102502637	5.22E-05	180873	6.916094978	0.279502474	26437	-0.535636189	-0.877647397	1.153483922	-0.732875777	-0.732875777	-0.877647397	-0.877647397	-0.966061412	-0.535636189
DOWN	R01HL063776	Genes_Associated_with_NIH_Grants		d: 11-20	Art	Genes_Associated_with_NIH_Grants.R01HL063776		6.916094978	0.788777755	0.102502637	0.788777755	0.102502637	2.769177283	6.916094978	2.769177283	0.102502637	0.116923977	0.115322337	0.055972963	0.123857769	0.050115068	0.153610837	0.099584147	0.134726751	0.048367843	45135	6.916094978	0.324910822	32224	0.788777755	0.003028026	107384	0.102502637	5.44E-05	185072	0.788777755	0.003768626	139252	0.102502637	5.79E-05	175798	2.769177283	0.043871611	71118	6.916094978	0.259999711	13659	2.769177283	0.038066649	62376	0.102502637	6.14E-05	181438	0	-0.736515636	-0.926913796	-0.736515636	-0.926913796	-0.424752281	0	-0.424752281	-0.926913796
DOWN	T32CA009480	Genes_Associated_with_NIH_Grants		d: 11-20	Art	Genes_Associated_with_NIH_Grants.T32CA009480		6.916094978	0.102502637	2.769177283	0.102502637	2.769177283	0.102502637	0.102502637	0.788777755	0	0.116923977	0.049976643	0.163813483	0.052711214	0.116867989	0.056423471	0.044353025	0.128237271	0	45134	6.916094978	0.324910822	32223	0.102502637	5.11E-05	173448	2.769177283	0.039688148	74856	0.102502637	6.36E-05	186137	2.769177283	0.042237347	57235	0.102502637	6.01E-05	174686	0.102502637	5.71E-05	151092	0.788777755	0.003088534	124525				0.738381514	-0.926913796	-0.424752281	-0.926913796	-0.424752281	-0.926913796	-0.926913796	-0.736515636	-1
DOWN	P01HD057877	Genes_Associated_with_NIH_Grants		d: 11-20	Art	Genes_Associated_with_NIH_Grants.P01HD057877		6.916094978	0.102502637	0.102502637	0.788777755	2.769177283	0.102502637	2.769177283	6.916094978	0	0.116923977	0.049976643	0.055972963	0.123857769	0.116867989	0.056423471	0.099584147	0.134726751	0	45133	6.916094978	0.324910822	32222	0.102502637	5.11E-05	173447	0.102502637	5.44E-05	185071	0.788777755	0.003768626	139251	2.769177283	0.042237347	57234	0.102502637	6.01E-05	174685	2.769177283	0.041682378	36586	6.916094978	0.237446093	21878				0	-0.926913796	-0.926913796	-0.736515636	-0.424752281	-0.926913796	-0.424752281	0	-1
DOWN	R01GM096863	Genes_Associated_with_NIH_Grants		d: 11-20	Art	Genes_Associated_with_NIH_Grants.R01GM096863		6.916094978	0.102502637	2.769177283	0.102502637	0.788777755	0.102502637	0.102502637	0	2.769177283	0.116923977	0.049976643	0.163813483	0.052711214	0.111829622	0.056423471	0.044353025	0	0.1232761	45132	6.916094978	0.324910822	32221	0.102502637	5.11E-05	173446	2.769177283	0.039688148	74855	0.102502637	6.36E-05	186136	0.788777755	0.003426924	116018	0.102502637	6.01E-05	174684	0.102502637	5.71E-05	151091				2.769177283	0.044809003	68271	0.738381514	-0.926913796	-0.424752281	-0.926913796	-0.736515636	-0.926913796	-0.926913796	-1	-0.424752281
DOWN	R01HL056865	Genes_Associated_with_NIH_Grants		d: 11-20	Art	Genes_Associated_with_NIH_Grants.R01HL056865		6.916094978	0	26.4318876	2.769177283	6.916094978	6.916094978	2.769177283	0.788777755	0.102502637	0.116923977	0	0.358710047	0.134010787	0.116867989	0.160045157	0.099584147	0.128237271	0.048367843	45131	6.916094978	0.324910822	32220				21.2303118	2.332770728	2161	2.769177283	0.04644888	83202	6.916094978	0.263461405	19809	6.916094978	0.273655358	30749	2.769177283	0.041682378	36585	0.788777755	0.003088534	124524	0.102502637	6.14E-05	181437	-0.535636189	-1	1.153483922	-0.732875777	-0.535636189	-0.535636189	-0.732875777	-0.877647397	-0.966061412
DOWN	R01CA166054	Genes_Associated_with_NIH_Grants		d: 11-20	Art	Genes_Associated_with_NIH_Grants.R01CA166054		6.916094978	0.788777755	0.788777755	2.769177283	0.788777755	0.788777755	0.102502637	0.788777755	2.769177283	0.116923977	0.115322337	0.147983602	0.134010787	0.111829622	0.141057633	0.044353025	0.128237271	0.1232761	45130	6.916094978	0.324910822	32219	0.788777755	0.003028026	107383	0.788777755	0.003220095	134656	2.769177283	0.04644888	83201	0.788777755	0.003426924	116017	0.788777755	0.003559519	122370	0.102502637	5.71E-05	151090	0.788777755	0.003088534	124523	2.769177283	0.044809003	68270	0.738381514	-0.736515636	-0.736515636	-0.424752281	-0.736515636	-0.736515636	-0.926913796	-0.736515636	-0.424752281
DOWN	R01DK054802	Genes_Associated_with_NIH_Grants		d: 11-20	Art	Genes_Associated_with_NIH_Grants.R01DK054802		6.916094978	0	0.788777755	0.102502637	0.788777755	6.916094978	2.769177283	6.916094978	2.769177283	0.116923977	0	0.147983602	0.052711214	0.111829622	0.160045157	0.099584147	0.134726751	0.1232761	45129	6.916094978	0.324910822	32218				0.788777755	0.003220095	134655	0.102502637	6.36E-05	186135	0.788777755	0.003426924	116016	6.916094978	0.273655358	30748	2.769177283	0.041682378	36584	6.916094978	0.237446093	21877	2.769177283	0.044809003	68269	0	-1	-0.736515636	-0.926913796	-0.736515636	0	-0.424752281	0	-0.424752281
DOWN	R01CA072038	Genes_Associated_with_NIH_Grants		d: 11-20	Art	Genes_Associated_with_NIH_Grants.R01CA072038		6.916094978	2.769177283	0.102502637	0.102502637	2.769177283	0.788777755	0.788777755	6.916094978	0.102502637	0.116923977	0.116857838	0.055972963	0.052711214	0.116867989	0.141057633	0.099165224	0.134726751	0.048367843	45128	6.916094978	0.324910822	32217	2.769177283	0.037320875	49077	0.102502637	5.44E-05	185070	0.102502637	6.36E-05	186134	2.769177283	0.042237347	57233	0.788777755	0.003559519	122369	0.788777755	0.003381896	83792	6.916094978	0.237446093	21876	0.102502637	6.14E-05	181436	0	-0.424752281	-0.926913796	-0.926913796	-0.424752281	-0.736515636	-0.736515636	0	-0.926913796
DOWN	U01GM061373	Genes_Associated_with_NIH_Grants		d: 11-20	Art	Genes_Associated_with_NIH_Grants.U01GM061373		6.916094978	0.102502637	0	0	0.788777755	0	0.788777755	0.788777755	0.102502637	0.116923977	0.049976643	0	0	0.111829622	0	0.099165224	0.128237271	0.048367843	45127	6.916094978	0.324910822	32216	0.102502637	5.11E-05	173445							0.788777755	0.003426924	116015				0.788777755	0.003381896	83791	0.788777755	0.003088534	124522	0.102502637	6.14E-05	181435	2.795291631	-0.926913796	-1	-1	-0.736515636	-1	-0.736515636	-0.736515636	-0.926913796
DOWN	R37CA025417	Genes_Associated_with_NIH_Grants		d: 11-20	Art	Genes_Associated_with_NIH_Grants.R37CA025417		6.916094978	2.769177283	0.788777755	0.102502637	0	6.916094978	0.102502637	6.916094978	2.769177283	0.116923977	0.116857838	0.147983602	0.052711214	0	0.160045157	0.044353025	0.134726751	0.1232761	45126	6.916094978	0.324910822	32215	2.769177283	0.037320875	49076	0.788777755	0.003220095	134654	0.102502637	6.36E-05	186133				6.916094978	0.273655358	30747	0.102502637	5.71E-05	151089	6.916094978	0.237446093	21875	2.769177283	0.044809003	68268	0	-0.424752281	-0.736515636	-0.926913796	-1	0	-0.926913796	0	-0.424752281
DOWN	R01CA104578	Genes_Associated_with_NIH_Grants		d: 11-20	Art	Genes_Associated_with_NIH_Grants.R01CA104578		6.916094978	0.102502637	0	0	0.102502637	0.788777755	0.788777755	0.788777755	14.32337405	0.116923977	0.049976643	0	0	0.050115068	0.141057633	0.099165224	0.128237271	0.158397206	45125	6.916094978	0.324910822	32214	0.102502637	5.11E-05	173444							0.102502637	5.79E-05	175797	0.788777755	0.003559519	122368	0.788777755	0.003381896	83790	0.788777755	0.003088534	124521	14.32337405	1.19882123	7402	-0.345771415	-0.952184916	-1	-1	-0.952184916	-0.827620998	-0.827620998	-0.827620998	0.528517743
DOWN	R21AI065236	Genes_Associated_with_NIH_Grants		d: 11-20	Art	Genes_Associated_with_NIH_Grants.R21AI065236		6.916094978	14.32337405	0.102502637	2.769177283	0.788777755	0.102502637	0.788777755	0.788777755	14.32337405	0.116923977	0.130069155	0.055972963	0.134010787	0.111829622	0.056423471	0.099165224	0.128237271	0.158397206	45124	6.916094978	0.324910822	32213	14.32337405	0.998483661	6224	0.102502637	5.44E-05	185069	2.769177283	0.04644888	83200	0.788777755	0.003426924	116014	0.102502637	6.01E-05	174683	0.788777755	0.003381896	83789	0.788777755	0.003088534	124520	14.32337405	1.19882123	7401	-0.345771415	0	-0.952184916	-0.623656499	-0.827620998	-0.952184916	-0.827620998	-0.827620998	0
DOWN	R37AG012859	Genes_Associated_with_NIH_Grants		d: 11-20	Art	Genes_Associated_with_NIH_Grants.R37AG012859		6.916094978	2.769177283	14.32337405	26.4318876	0.788777755	14.32337405	0.102502637	0.102502637	2.769177283	0.116923977	0.116857838	0.284680959	0.134010787	0.111829622	0.269882763	0.044353025	0.049683244	0.1232761	45123	6.916094978	0.324910822	32212	2.769177283	0.037320875	49075	14.32337405	1.061817745	9438	19.62452563	2.332770728	3148	0.788777755	0.003426924	116013	14.32337405	1.173742216	10073	0.102502637	5.71E-05	151088	0.102502637	5.22E-05	180872	2.769177283	0.044809003	68267	-0.535636189	-0.732875777	-0.290211677	0.408870739	-0.877647397	-0.290211677	-0.966061412	-0.966061412	-0.732875777
DOWN	T32CA009126	Genes_Associated_with_NIH_Grants		d: 11-20	Art	Genes_Associated_with_NIH_Grants.T32CA009126		6.916094978	2.769177283	0.788777755	2.769177283	0.102502637	0.788777755	6.916094978	0.102502637	26.4318876	0.116923977	0.116857838	0.147983602	0.134010787	0.050115068	0.141057633	0.099584147	0.049683244	0.158397206	45122	6.916094978	0.324910822	32211	2.769177283	0.037320875	49074	0.788777755	0.003220095	134653	2.769177283	0.04644888	83199	0.102502637	5.79E-05	175796	0.788777755	0.003559519	122367	6.916094978	0.259999711	13658	0.102502637	5.22E-05	180871	19.98039866	2.332770728	2105	-0.535636189	-0.732875777	-0.877647397	-0.732875777	-0.966061412	-0.877647397	-0.535636189	-0.966061412	1.153483922
DOWN	ZIAHG000030	Genes_Associated_with_NIH_Grants		d: 11-20	Art	Genes_Associated_with_NIH_Grants.ZIAHG000030		6.916094978	2.769177283	0.788777755	0.788777755	2.769177283	0.788777755	0.102502637	6.916094978	2.769177283	0.116923977	0.116857838	0.147983602	0.123857769	0.116867989	0.141057633	0.044353025	0.134726751	0.1232761	45121	6.916094978	0.324910822	32210	2.769177283	0.037320875	49073	0.788777755	0.003220095	134652	0.788777755	0.003768626	139250	2.769177283	0.042237347	57232	0.788777755	0.003559519	122366	0.102502637	5.71E-05	151087	6.916094978	0.237446093	21874	2.769177283	0.044809003	68266	0	-0.424752281	-0.736515636	-0.736515636	-0.424752281	-0.736515636	-0.926913796	0	-0.424752281
DOWN	K08CA163677	Genes_Associated_with_NIH_Grants		d: 11-20	Art	Genes_Associated_with_NIH_Grants.K08CA163677		6.916094978	0.102502637	2.769177283	0.788777755	2.769177283	2.769177283	2.769177283	2.769177283	14.32337405	0.116923977	0.049976643	0.163813483	0.123857769	0.116867989	0.153610837	0.099584147	0.134726751	0.158397206	45120	6.916094978	0.324910822	32209	0.102502637	5.11E-05	173443	2.769177283	0.039688148	74854	0.788777755	0.003768626	139249	2.769177283	0.042237347	57231	2.769177283	0.043871611	71117	2.769177283	0.041682378	36583	2.769177283	0.038066649	62375	14.32337405	1.19882123	7400	-0.345771415	-0.952184916	-0.623656499	-0.827620998	-0.623656499	-0.623656499	-0.623656499	-0.623656499	0.528517743
DOWN	ZIAHD000196	Genes_Associated_with_NIH_Grants		d: 11-20	Art	Genes_Associated_with_NIH_Grants.ZIAHD000196		6.916094978	0.788777755	0.788777755	0.788777755	0.102502637	0	0.788777755	0.788777755	2.769177283	0.116923977	0.115322337	0.147983602	0.123857769	0.050115068	0	0.099165224	0.128237271	0.1232761	45119	6.916094978	0.324910822	32208	0.788777755	0.003028026	107382	0.788777755	0.003220095	134651	0.788777755	0.003768626	139248	0.102502637	5.79E-05	175795				0.788777755	0.003381896	83788	0.788777755	0.003088534	124519	2.769177283	0.044809003	68265	0.738381514	-0.736515636	-0.736515636	-0.736515636	-0.926913796	-1	-0.736515636	-0.736515636	-0.424752281
DOWN	R01GM033977	Genes_Associated_with_NIH_Grants		d: 11-20	Art	Genes_Associated_with_NIH_Grants.R01GM033977		6.916094978	6.916094978	6.916094978	0.102502637	0.102502637	0.788777755	0.102502637	6.916094978	0.788777755	0.116923977	0.116857838	0.19442346	0.052711214	0.050115068	0.141057633	0.044353025	0.134726751	0.120064269	45118	6.916094978	0.324910822	32207	6.916094978	0.23279422	17451	6.916094978	0.247560419	28356	0.102502637	6.36E-05	186132	0.102502637	5.79E-05	175794	0.788777755	0.003559519	122365	0.102502637	5.71E-05	151086	6.916094978	0.237446093	21873	0.788777755	0.003635575	125132	0	0	0	-0.926913796	-0.926913796	-0.736515636	-0.926913796	0	-0.736515636
DOWN	R01CA152309	Genes_Associated_with_NIH_Grants		d: 11-20	Art	Genes_Associated_with_NIH_Grants.R01CA152309		6.916094978	0.788777755	0.102502637	6.916094978	0.788777755	0.788777755	2.769177283	2.769177283	2.769177283	0.116923977	0.115322337	0.055972963	0.134010787	0.111829622	0.141057633	0.099584147	0.134726751	0.1232761	45117	6.916094978	0.324910822	32206	0.788777755	0.003028026	107381	0.102502637	5.44E-05	185068	6.916094978	0.289731436	33361	0.788777755	0.003426924	116012	0.788777755	0.003559519	122364	2.769177283	0.041682378	36582	2.769177283	0.038066649	62374	2.769177283	0.044809003	68264	0	-0.736515636	-0.926913796	0	-0.736515636	-0.736515636	-0.424752281	-0.424752281	-0.424752281
DOWN	R37AG015052	Genes_Associated_with_NIH_Grants		d: 11-20	Art	Genes_Associated_with_NIH_Grants.R37AG015052		6.916094978	0	0.102502637	2.769177283	0.788777755	0.788777755	0.788777755	2.769177283	0.788777755	0.116923977	0	0.055972963	0.134010787	0.111829622	0.141057633	0.099165224	0.134726751	0.120064269	45116	6.916094978	0.324910822	32205				0.102502637	5.44E-05	185067	2.769177283	0.04644888	83198	0.788777755	0.003426924	116011	0.788777755	0.003559519	122363	0.788777755	0.003381896	83787	2.769177283	0.038066649	62373	0.788777755	0.003635575	125131	0.738381514	-1	-0.926913796	-0.424752281	-0.736515636	-0.736515636	-0.736515636	-0.424752281	-0.736515636
DOWN	ZIABC010779	Genes_Associated_with_NIH_Grants		d: 11-20	Art	Genes_Associated_with_NIH_Grants.ZIABC010779		6.916094978	0.788777755	2.769177283	2.769177283	2.769177283	2.769177283	0.102502637	2.769177283	0.788777755	0.116923977	0.115322337	0.163813483	0.134010787	0.116867989	0.153610837	0.044353025	0.134726751	0.120064269	45115	6.916094978	0.324910822	32204	0.788777755	0.003028026	107380	2.769177283	0.039688148	74853	2.769177283	0.04644888	83197	2.769177283	0.042237347	57230	2.769177283	0.043871611	71116	0.102502637	5.71E-05	151085	2.769177283	0.038066649	62372	0.788777755	0.003635575	125130	0.738381514	-0.736515636	-0.424752281	-0.424752281	-0.424752281	-0.424752281	-0.926913796	-0.424752281	-0.736515636
DOWN	S10RR014668	Genes_Associated_with_NIH_Grants		d: 11-20	Art	Genes_Associated_with_NIH_Grants.S10RR014668		6.916094978	2.769177283	0.788777755	0.102502637	2.769177283	0.788777755	0	0.788777755	0	0.116923977	0.116857838	0.147983602	0.052711214	0.116867989	0.141057633	0	0.128237271	0	45114	6.916094978	0.324910822	32203	2.769177283	0.037320875	49072	0.788777755	0.003220095	134650	0.102502637	6.36E-05	186131	2.769177283	0.042237347	57229	0.788777755	0.003559519	122362				0.788777755	0.003088534	124518				0.738381514	-0.424752281	-0.736515636	-0.926913796	-0.424752281	-0.736515636	-1	-0.736515636	-1
DOWN	R01HL106184	Genes_Associated_with_NIH_Grants		d: 11-20	Art	Genes_Associated_with_NIH_Grants.R01HL106184		6.916094978	0	0.102502637	0.788777755	0.102502637	14.32337405	0	0.788777755	0.102502637	0.116923977	0	0.055972963	0.123857769	0.050115068	0.269882763	0	0.128237271	0.048367843	45113	6.916094978	0.324910822	32202				0.102502637	5.44E-05	185066	0.788777755	0.003768626	139247	0.102502637	5.79E-05	175793	14.32337405	1.173742216	10072				0.788777755	0.003088534	124517	0.102502637	6.14E-05	181434	-0.345771415	-1	-0.952184916	-0.827620998	-0.952184916	0.528517743	-1	-0.827620998	-0.952184916
DOWN	ZIAHL006031	Genes_Associated_with_NIH_Grants		d: 11-20	Art	Genes_Associated_with_NIH_Grants.ZIAHL006031		6.916094978	0.788777755	0	0.788777755	0.102502637	14.32337405	2.769177283	0	26.4318876	0.116923977	0.115322337	0	0.123857769	0.050115068	0.269882763	0.099584147	0	0.158397206	45112	6.916094978	0.324910822	32201	0.788777755	0.003028026	107379				0.788777755	0.003768626	139246	0.102502637	5.79E-05	175792	14.32337405	1.173742216	10071	2.769177283	0.041682378	36581				19.98039866	2.332770728	2104	-0.535636189	-0.877647397	-1	-0.877647397	-0.966061412	-0.290211677	-0.732875777	-1	0.408870739
DOWN	U10CA037981	Genes_Associated_with_NIH_Grants		f: 31-50	Art	Genes_Associated_with_NIH_Grants.U10CA037981		5.377940773	0.011625892	1.304276988	1.304276988	0.115094255	0.474106752	0.474106752	2.849672739	1.304276988	0.116923977	0.014529366	0.162221135	0.134010787	0.050115068	0.119622138	0.088244172	0.134726751	0.1232761	47140	5.377940773	0.196460076	42898	0.011625892	6.58E-07	194513	1.304276988	0.008804384	112783	1.304276988	0.010304179	119888	0.115094255	7.30E-05	174103	0.474106752	0.00128598	140385	0.474106752	0.001221809	104577	2.849672739	0.040311885	60584	1.304276988	0.00994039	104139	0.511348203	-0.984391857	-0.606674105	-0.606674105	-0.925357899	-0.802196695	-0.802196695	-0.338339108	-0.606674105
DOWN	R35CA042557	Genes_Associated_with_NIH_Grants		f: 31-50	Art	Genes_Associated_with_NIH_Grants.R35CA042557		5.377940773	0.474106752	0	0.115094255	1.304276988	0.011625892	2.849672739	2.849672739	0.011625892	0.116923977	0.101155606	0	0.052711214	0.116867989	0.014035776	0.099584147	0.134726751	0.011709918	47139	5.377940773	0.196460076	42897	0.474106752	0.001093963	129548				0.115094255	8.02E-05	184853	1.304276988	0.009369896	93796	0.011625892	7.73E-07	192376	2.849672739	0.044140876	35418	2.849672739	0.040311885	60583	0.011625892	7.90E-07	196370	0.511348203	-0.802196695	-1	-0.925357899	-0.606674105	-0.984391857	-0.338339108	-0.338339108	-0.984391857
DOWN	R01HG002600	Genes_Associated_with_NIH_Grants		f: 31-50	Art	Genes_Associated_with_NIH_Grants.R01HG002600		5.377940773	0.474106752	0.115094255	0.115094255	0.115094255	0.011625892	0.011625892	1.304276988	0	0.116923977	0.101155606	0.055972963	0.052711214	0.050115068	0.014035776	0.012756426	0.134726751	0	47138	5.377940773	0.196460076	42896	0.474106752	0.001093963	129547	0.115094255	6.86E-05	183638	0.115094255	8.02E-05	184852	0.115094255	7.30E-05	174102	0.011625892	7.73E-07	192375	0.011625892	7.35E-07	180065	1.304276988	0.008444672	100988				1.542420964	-0.802196695	-0.925357899	-0.925357899	-0.925357899	-0.984391857	-0.984391857	-0.606674105	-1
DOWN	R01CA046595	Genes_Associated_with_NIH_Grants		f: 31-50	Art	Genes_Associated_with_NIH_Grants.R01CA046595		5.377940773	2.849672739	2.849672739	9.185327272	2.849672739	9.185327272	0.115094255	1.304276988	9.185327272	0.116923977	0.116857838	0.163813483	0.134010787	0.116867989	0.238327592	0.044353025	0.134726751	0.146161567	47137	5.377940773	0.196460076	42895	2.849672739	0.039522124	47515	2.849672739	0.042029022	72936	9.185327272	0.511049528	22369	2.849672739	0.044728577	55564	9.185327272	0.482693363	21681	0.115094255	7.20E-05	148775	1.304276988	0.008444672	100987	9.185327272	0.493006935	17783	-0.288067281	-0.528941963	-0.528941963	0	-0.528941963	0	-0.946859846	-0.719978427	0
DOWN	R01NS041537	Genes_Associated_with_NIH_Grants		f: 31-50	Art	Genes_Associated_with_NIH_Grants.R01NS041537		5.377940773	1.304276988	0.115094255	0.115094255	1.304276988	0.474106752	0.011625892	5.377940773	0.115094255	0.116923977	0.116857838	0.055972963	0.052711214	0.116867989	0.119622138	0.012756426	0.134726751	0.048367843	47136	5.377940773	0.196460076	42894	1.304276988	0.00827923	84665	0.115094255	6.86E-05	183637	0.115094255	8.02E-05	184851	1.304276988	0.009369896	93795	0.474106752	0.00128598	140384	0.011625892	7.35E-07	180064	5.377940773	0.143573788	30863	0.115094255	7.74E-05	179860	0	-0.606674105	-0.925357899	-0.925357899	-0.606674105	-0.802196695	-0.984391857	0	-0.925357899
DOWN	P50AG003949	Genes_Associated_with_NIH_Grants		f: 31-50	Art	Genes_Associated_with_NIH_Grants.P50AG003949		5.377940773	0.474106752	1.304276988	2.849672739	0.474106752	5.377940773	0.011625892	0.474106752	0.011625892	0.116923977	0.101155606	0.162221135	0.134010787	0.099814434	0.157404711	0.012756426	0.110207799	0.011709918	47135	5.377940773	0.196460076	42893	0.474106752	0.001093963	129546	1.304276988	0.008804384	112782	2.849672739	0.049188513	81392	0.474106752	0.001238076	136612	5.377940773	0.165468027	41953	0.011625892	7.35E-07	180063	0.474106752	0.001115823	144487	0.011625892	7.90E-07	196369	0	-0.802196695	-0.606674105	-0.338339108	-0.802196695	0	-0.984391857	-0.802196695	-0.984391857
DOWN	P20RR016477	Genes_Associated_with_NIH_Grants		f: 31-50	Art	Genes_Associated_with_NIH_Grants.P20RR016477		5.377940773	1.304276988	0.474106752	1.304276988	0.474106752	0.474106752	0.115094255	0.011625892	0.011625892	0.116923977	0.116857838	0.125496011	0.134010787	0.099814434	0.119622138	0.044353025	0.013425999	0.011709918	47134	5.377940773	0.196460076	42892	1.304276988	0.00827923	84664	0.474106752	0.001163353	153347	1.304276988	0.010304179	119887	0.474106752	0.001238076	136611	0.474106752	0.00128598	140383	0.115094255	7.20E-05	148774	0.011625892	6.71E-07	196653	0.011625892	7.90E-07	196368	1.542420964	-0.606674105	-0.802196695	-0.606674105	-0.802196695	-0.802196695	-0.925357899	-0.984391857	-0.984391857
DOWN	R01CA133228	Genes_Associated_with_NIH_Grants		f: 31-50	Art	Genes_Associated_with_NIH_Grants.R01CA133228		5.377940773	0	2.849672739	2.849672739	0.115094255	0.474106752	0.474106752	0.011625892	1.304276988	0.116923977	0	0.163813483	0.134010787	0.050115068	0.119622138	0.088244172	0.013425999	0.1232761	47133	5.377940773	0.196460076	42891				2.849672739	0.042029022	72935	2.849672739	0.049188513	81391	0.115094255	7.30E-05	174101	0.474106752	0.00128598	140382	0.474106752	0.001221809	104576	0.011625892	6.71E-07	196652	1.304276988	0.00994039	104138	0.511348203	-1	-0.338339108	-0.338339108	-0.925357899	-0.802196695	-0.802196695	-0.984391857	-0.606674105
DOWN	R01HD016910	Genes_Associated_with_NIH_Grants		f: 31-50	Art	Genes_Associated_with_NIH_Grants.R01HD016910		5.377940773	5.377940773	0.011625892	0.474106752	0.115094255	1.304276988	2.849672739	5.377940773	5.377940773	0.116923977	0.116857838	0.014451452	0.106784008	0.050115068	0.153610837	0.099584147	0.134726751	0.1232761	47132	5.377940773	0.196460076	42890	5.377940773	0.140760994	24572	0.011625892	7.00E-07	198250	0.474106752	0.001361526	156224	0.115094255	7.30E-05	174100	1.304276988	0.00973244	103356	2.849672739	0.044140876	35417	5.377940773	0.143573788	30862	5.377940773	0.169003535	36468	0	0	-0.984391857	-0.802196695	-0.925357899	-0.606674105	-0.338339108	0	0
DOWN	U24CA114725	Genes_Associated_with_NIH_Grants		f: 31-50	Art	Genes_Associated_with_NIH_Grants.U24CA114725		5.377940773	1.304276988	0.115094255	1.304276988	5.377940773	2.849672739	1.304276988	1.304276988	1.304276988	0.116923977	0.116857838	0.055972963	0.134010787	0.116867989	0.153610837	0.099584147	0.134726751	0.1232761	47131	5.377940773	0.196460076	42889	1.304276988	0.00827923	84663	0.115094255	6.86E-05	183636	1.304276988	0.010304179	119886	5.377940773	0.159304167	28411	2.849672739	0.046459233	69603	1.304276988	0.009246782	64319	1.304276988	0.008444672	100986	1.304276988	0.00994039	104137	0	-0.606674105	-0.925357899	-0.606674105	0	-0.338339108	-0.606674105	-0.606674105	-0.606674105
DOWN	R01AG019719	Genes_Associated_with_NIH_Grants		f: 31-50	Art	Genes_Associated_with_NIH_Grants.R01AG019719		4.707917823	4.707917823	2.850576637	1.581333236	2.850576637	1.581333236	0.776874316	15.16044219	7.283810056	0.116923977	0.116857838	0.163813483	0.134010787	0.116867989	0.153610837	0.099165224	0.168574153	0.146161567	47449	4.707917823	0.150556679	48621	4.707917823	0.107871829	28242	2.850576637	0.042055689	72750	1.581333236	0.015146787	110393	2.850576637	0.044756957	55413	1.581333236	0.01430635	94678	0.776874316	0.003280594	84247	15.16044219	1.140950668	5816	7.283810056	0.310013768	24294	-0.535631945	-0.535631945	-0.670024812	-0.780842584	-0.670024812	-0.780842584	-0.867495516	0.609105698	-0.378536785
DOWN	R01GM077569	Genes_Associated_with_NIH_Grants		e: 21-30	Art	Genes_Associated_with_NIH_Grants.R01GM077569		5.848189828	0.032451593	5.848189828	2.776235729	5.848189828	18.21933561	1.068307957	1.068307957	1.068307957	0.116923977	0.027160224	0.187199621	0.134010787	0.116867989	0.290242771	0.099584147	0.132079976	0.122396815	47054	5.848189828	0.232319252	39205	0.032451593	5.13E-06	188104	5.848189828	0.177011806	35958	2.776235729	0.046685971	82618	5.848189828	0.188381404	25278	18.21933561	1.899096921	4769	1.068307957	0.006203602	71137	1.068307957	0.005665471	110330	1.068307957	0.006668938	111893	-0.497188103	-0.983074915	-0.497188103	-0.685754823	-0.497188103	0.988815312	-0.830613629	-0.830613629	-0.830613629
DOWN	R01CA102188	Genes_Associated_with_NIH_Grants		e: 21-30	Art	Genes_Associated_with_NIH_Grants.R01CA102188		5.848189828	0.032451593	2.776235729	2.776235729	0.282812781	1.068307957	2.776235729	2.776235729	10.79401628	0.116923977	0.027160224	0.163813483	0.134010787	0.077995	0.148331586	0.099584147	0.134726751	0.158397206	47053	5.848189828	0.232319252	39204	0.032451593	5.13E-06	188103	2.776235729	0.039890731	74244	2.776235729	0.046685971	82617	0.282812781	0.000440548	154089	1.068307957	0.006529426	110430	2.776235729	0.04189514	36127	2.776235729	0.038260955	61747	10.79401628	0.680816223	13581	-0.313338603	-0.976886381	-0.570853368	-0.570853368	-0.903715952	-0.768678739	-0.570853368	-0.570853368	0.456321857
DOWN	R01DE014136	Genes_Associated_with_NIH_Grants		e: 21-30	Art	Genes_Associated_with_NIH_Grants.R01DE014136		5.848189828	2.776235729	10.79401628	2.776235729	0.282812781	0	0.032451593	5.848189828	5.848189828	0.116923977	0.116857838	0.284680959	0.134010787	0.077995	0	0.022698372	0.134726751	0.1232761	47052	5.848189828	0.232319252	39203	2.776235729	0.037511374	48476	10.79401628	0.603011299	14504	2.776235729	0.046685971	82616	0.282812781	0.000440548	154088				0.032451593	5.72E-06	170957	5.848189828	0.169779813	27829	5.848189828	0.199851163	33029	-0.313338603	-0.570853368	0.456321857	-0.570853368	-0.903715952	-1	-0.976886381	-0.313338603	-0.313338603
DOWN	K08HL003658	Genes_Associated_with_NIH_Grants		e: 21-30	Art	Genes_Associated_with_NIH_Grants.K08HL003658		5.848189828	2.776235729	28.86361691	5.848189828	1.068307957	0.032451593	5.848189828	5.848189828	10.79401628	0.116923977	0.116857838	0.41191797	0.134010787	0.116007772	0.027341101	0.099584147	0.134726751	0.158397206	47051	5.848189828	0.232319252	39202	2.776235729	0.037511374	48475	23.16351129	2.776950247	1466	5.848189828	0.207165124	41827	1.068307957	0.006286198	101955	0.032451593	6.02E-06	187216	5.848189828	0.185906207	17032	5.848189828	0.169779813	27828	10.79401628	0.680816223	13580	-0.614388188	-0.759002018	0.780706334	-0.614388188	-0.870095783	-0.987019972	-0.614388188	-0.614388188	-0.438425089
DOWN	R01CA083017	Genes_Associated_with_NIH_Grants		e: 21-30	Art	Genes_Associated_with_NIH_Grants.R01CA083017		5.848189828	0.282812781	0.282812781	2.776235729	5.848189828	0.032451593	0.032451593	1.068307957	0	0.116923977	0.079541238	0.093310169	0.134010787	0.116867989	0.027341101	0.022698372	0.132079976	0	47050	5.848189828	0.232319252	39201	0.282812781	0.000389268	149009	0.282812781	0.000413959	168319	2.776235729	0.046685971	82615	5.848189828	0.188381404	25277	0.032451593	6.02E-06	187215	0.032451593	5.72E-06	170956	1.068307957	0.005665471	110329				0	-0.859779436	-0.859779436	-0.37502438	0	-0.966339132	-0.966339132	-0.663121792	-1
DOWN	R29CA045250	Genes_Associated_with_NIH_Grants		e: 21-30	Art	Genes_Associated_with_NIH_Grants.R29CA045250		5.848189828	0.032451593	0.032451593	0.032451593	0.282812781	10.79401628	1.068307957	1.068307957	0.282812781	0.116923977	0.027160224	0.027653411	0.026316951	0.077995	0.269882763	0.099584147	0.132079976	0.080297458	47049	5.848189828	0.232319252	39200	0.032451593	5.13E-06	188102	0.032451593	5.45E-06	194742	0.032451593	6.38E-06	194633	0.282812781	0.000440548	154087	10.79401628	0.666573733	16725	1.068307957	0.006203602	71136	1.068307957	0.005665471	110328	0.282812781	0.000467371	161575	-0.313338603	-0.976886381	-0.976886381	-0.976886381	-0.903715952	0.456321857	-0.768678739	-0.768678739	-0.903715952
DOWN	U54AI057141	Genes_Associated_with_NIH_Grants		e: 21-30	Art	Genes_Associated_with_NIH_Grants.U54AI057141		5.848189828	18.21933561	5.848189828	0.282812781	0.282812781	0	0	2.776235729	1.068307957	0.116923977	0.130069155	0.187199621	0.082641225	0.077995	0	0	0.134726751	0.122396815	47048	5.848189828	0.232319252	39199	18.21933561	1.615531265	2469	5.848189828	0.177011806	35957	0.282812781	0.000484475	169935	0.282812781	0.000440548	154086							2.776235729	0.038260955	61746	1.068307957	0.006668938	111892	-0.497188103	0.988815312	-0.497188103	-0.929495432	-0.929495432	-1	-1	-0.685754823	-0.830613629
DOWN	R01CA073818	Genes_Associated_with_NIH_Grants		f: 31-50	Art	Genes_Associated_with_NIH_Grants.R01CA073818		4.765785928	17.0975094	0.602970138	0.203317483	2.720079318	2.720079318	0.044436208	1.388988974	2.720079318	0.116923977	0.165488911	0.135244834	0.06993147	0.116867989	0.153610837	0.024749892	0.134726751	0.1232761	47448	4.765785928	0.154280607	48221	17.0975094	1.422708736	3292	0.602970138	0.001881702	144429	0.203317483	0.000250394	175345	2.720079318	0.040752874	57821	2.720079318	0.0423297	71635	0.044436208	1.07E-05	165917	1.388988974	0.009577248	96973	2.720079318	0.043234147	68865	-0.559868606	1.272048787	-0.893235839	-0.950600869	-0.697599738	-0.697599738	-0.983346188	-0.808976176	-0.697599738
DOWN	R01CA144034	Genes_Associated_with_NIH_Grants		f: 31-50	Art	Genes_Associated_with_NIH_Grants.R01CA144034		4.765785928	2.720079318	0.602970138	0.003899928	4.765785928	4.765785928	0.602970138	17.0975094	0.044436208	0.116923977	0.116857838	0.135244834	0.006371057	0.116867989	0.153610837	0.092147959	0.168574153	0.02685365	47447	4.765785928	0.154280607	48220	2.720079318	0.036009197	49587	0.602970138	0.001881702	144428	0.003899928	9.21E-08	199064	4.765785928	0.125101975	32743	4.765785928	0.12994247	46662	0.602970138	0.001976253	94379	17.0975094	1.451138393	4333	0.044436208	1.15E-05	189868	-0.559868606	-0.697599738	-0.893235839	-0.996996092	-0.559868606	-0.559868606	-0.893235839	1.272048787	-0.983346188
DOWN	R01CA118329	Genes_Associated_with_NIH_Grants		f: 31-50	Art	Genes_Associated_with_NIH_Grants.R01CA118329		4.765785928	0.044436208	0.602970138	2.720079318	1.388988974	0.602970138	4.765785928	0.602970138	2.720079318	0.116923977	0.02903781	0.135244834	0.134010787	0.116867989	0.128214692	0.099584147	0.117926061	0.1232761	47446	4.765785928	0.154280607	48219	0.044436208	9.61E-06	184664	0.602970138	0.001881702	144427	2.720079318	0.044816389	83866	1.388988974	0.01062656	89721	0.602970138	0.002080049	131592	4.765785928	0.123458225	21244	0.602970138	0.001804824	134851	2.720079318	0.043234147	68864	0	-0.962161727	-0.757426617	-0.312931852	-0.565984553	-0.757426617	0	-0.757426617	-0.312931852
DOWN	P01HL028958	Genes_Associated_with_NIH_Grants		f: 31-50	Art	Genes_Associated_with_NIH_Grants.P01HL028958		4.765785928	0.044436208	11.74584936	1.388988974	2.720079318	2.720079318	0.003899928	7.708267586	2.720079318	0.116923977	0.02903781	0.284680959	0.134010787	0.116867989	0.153610837	0.005905227	0.141828254	0.1232761	47445	4.765785928	0.154280607	48218	0.044436208	9.61E-06	184663	11.74584936	0.714049247	12849	1.388988974	0.011686146	116238	2.720079318	0.040752874	57820	2.720079318	0.0423297	71634	0.003899928	8.27E-08	186149	7.708267586	0.294955633	19013	2.720079318	0.043234147	68863	-0.44293269	-0.978921535	0.310063782	-0.758224182	-0.617256795	-0.617256795	-0.996198001	-0.236678387	-0.617256795
DOWN	R01CA026869	Genes_Associated_with_NIH_Grants		d: 11-20	Art	Genes_Associated_with_NIH_Grants.R01CA026869		8.153922533	2.391602797	2.391602797	0.338797904	8.153922533	0.338797904	0.338797904	8.153922533	8.153922533	0.116923977	0.116857838	0.163813483	0.091109822	0.116867989	0.101886031	0.076367349	0.134726751	0.1232761	45058	8.153922533	0.451622365	26254	2.391602797	0.027837383	54585	2.391602797	0.029603115	81472	0.338797904	0.000695273	166721	8.153922533	0.366208372	15663	0.338797904	0.000656695	151751	0.338797904	0.000623925	119357	8.153922533	0.330047382	17653	8.153922533	0.388505276	21084	0	-0.504769013	-0.504769013	-0.844012999	0	-0.844012999	-0.844012999	0	0
DOWN	R01GM024658	Genes_Associated_with_NIH_Grants		d: 11-20	Art	Genes_Associated_with_NIH_Grants.R01GM024658		8.153922533	2.391602797	0	0.338797904	0.338797904	2.391602797	0.338797904	0.338797904	0.338797904	0.116923977	0.116857838	0	0.091109822	0.085905067	0.153610837	0.076367349	0.090746491	0.089128798	45057	8.153922533	0.451622365	26253	2.391602797	0.027837383	54584				0.338797904	0.000695273	166720	0.338797904	0.000632232	149598	2.391602797	0.032723531	76516	0.338797904	0.000623925	119356	0.338797904	0.000569803	157016	0.338797904	0.000670726	157576	1.019259752	-0.504769013	-1	-0.844012999	-0.844012999	-0.504769013	-0.844012999	-0.844012999	-0.844012999
DOWN	R01GM083089	Genes_Associated_with_NIH_Grants		d: 11-20	Art	Genes_Associated_with_NIH_Grants.R01GM083089		8.153922533	2.391602797	8.153922533	2.391602797	8.153922533	2.391602797	0	8.153922533	0.338797904	0.116923977	0.116857838	0.180834237	0.134010787	0.116867989	0.153610837	0	0.134726751	0.089128798	45056	8.153922533	0.451622365	26252	2.391602797	0.027837383	54583	8.153922533	0.344106181	22620	2.391602797	0.034645898	89673	8.153922533	0.366208372	15662	2.391602797	0.032723531	76515				8.153922533	0.330047382	17652	0.338797904	0.000670726	157575	0	-0.504769013	0	-0.504769013	0	-0.504769013	-1	0	-0.844012999
DOWN	K23CA121994	Genes_Associated_with_NIH_Grants		d: 11-20	Art	Genes_Associated_with_NIH_Grants.K23CA121994		8.153922533	0.338797904	2.391602797	2.391602797	0	2.391602797	0.338797904	0.338797904	8.153922533	0.116923977	0.087782454	0.163813483	0.134010787	0	0.153610837	0.076367349	0.090746491	0.1232761	45055	8.153922533	0.451622365	26251	0.338797904	0.00055864	144058	2.391602797	0.029603115	81471	2.391602797	0.034645898	89672				2.391602797	0.032723531	76514	0.338797904	0.000623925	119355	0.338797904	0.000569803	157015	8.153922533	0.388505276	21083	0	-0.844012999	-0.504769013	-0.504769013	-1	-0.504769013	-0.844012999	-0.844012999	0
DOWN	R01MH087332	Genes_Associated_with_NIH_Grants		d: 11-20	Art	Genes_Associated_with_NIH_Grants.R01MH087332		8.153922533	0.338797904	8.153922533	8.153922533	0	0	0.338797904	0	0.338797904	0.116923977	0.087782454	0.180834237	0.134010787	0	0	0.076367349	0	0.089128798	45054	8.153922533	0.451622365	26250	0.338797904	0.00055864	144057	8.153922533	0.344106181	22619	8.153922533	0.402723418	26835							0.338797904	0.000623925	119354				0.338797904	0.000670726	157574	0	-0.844012999	0	0	-1	-1	-0.844012999	-1	-0.844012999
DOWN	R21DK066605	Genes_Associated_with_NIH_Grants		d: 11-20	Art	Genes_Associated_with_NIH_Grants.R21DK066605		8.153922533	0	2.391602797	2.391602797	8.153922533	0.338797904	0.338797904	0	0.338797904	0.116923977	0	0.163813483	0.134010787	0.116867989	0.101886031	0.076367349	0	0.089128798	45053	8.153922533	0.451622365	26249				2.391602797	0.029603115	81470	2.391602797	0.034645898	89671	8.153922533	0.366208372	15661	0.338797904	0.000656695	151750	0.338797904	0.000623925	119353				0.338797904	0.000670726	157573	0	-1	-0.504769013	-0.504769013	0	-0.844012999	-0.844012999	-1	-0.844012999
DOWN	K23HL091120	Genes_Associated_with_NIH_Grants		d: 11-20	Art	Genes_Associated_with_NIH_Grants.K23HL091120		8.153922533	0	0.338797904	0	0.338797904	0	0.338797904	2.391602797	0	0.116923977	0	0.103594519	0	0.085905067	0	0.076367349	0.134726751	0	45052	8.153922533	0.451622365	26248				0.338797904	0.000594074	164715				0.338797904	0.000632232	149597				0.338797904	0.000623925	119352	2.391602797	0.028393651	69021				1.019259752	-1	-0.844012999	-1	-0.844012999	-1	-0.844012999	-0.504769013	-1
DOWN	R01GM047332	Genes_Associated_with_NIH_Grants		d: 11-20	Art	Genes_Associated_with_NIH_Grants.R01GM047332		8.153922533	8.153922533	0.338797904	0.338797904	0.338797904	8.153922533	0.338797904	8.153922533	2.391602797	0.116923977	0.116857838	0.103594519	0.091109822	0.085905067	0.153610837	0.076367349	0.134726751	0.1232761	45051	8.153922533	0.451622365	26247	8.153922533	0.323581332	14095	0.338797904	0.000594074	164714	0.338797904	0.000695273	166719	0.338797904	0.000632232	149596	8.153922533	0.380377851	25391	0.338797904	0.000623925	119351	8.153922533	0.330047382	17651	2.391602797	0.033422726	74377	0	0	-0.844012999	-0.844012999	-0.844012999	0	-0.844012999	0	-0.504769013
DOWN	R01AG013726	Genes_Associated_with_NIH_Grants		d: 11-20	Art	Genes_Associated_with_NIH_Grants.R01AG013726		8.153922533	0.338797904	0.338797904	0.338797904	0	20.55220817	2.391602797	8.153922533	0.338797904	0.116923977	0.087782454	0.103594519	0.091109822	0	0.269882763	0.099584147	0.134726751	0.089128798	45050	8.153922533	0.451622365	26246	0.338797904	0.00055864	144056	0.338797904	0.000594074	164713	0.338797904	0.000695273	166718				17.40315044	1.732757579	5738	2.391602797	0.031090598	40624	8.153922533	0.330047382	17650	0.338797904	0.000670726	157572	-0.39510438	-0.905644146	-0.905644146	-0.905644146	-1	0.653177782	-0.700436945	-0.39510438	-0.905644146
DOWN	R01AR045626	Genes_Associated_with_NIH_Grants		d: 11-20	Art	Genes_Associated_with_NIH_Grants.R01AR045626		8.153922533	0.338797904	8.153922533	2.391602797	0.338797904	2.391602797	0	2.391602797	0.338797904	0.116923977	0.087782454	0.180834237	0.134010787	0.085905067	0.153610837	0	0.134726751	0.089128798	45049	8.153922533	0.451622365	26245	0.338797904	0.00055864	144055	8.153922533	0.344106181	22618	2.391602797	0.034645898	89670	0.338797904	0.000632232	149595	2.391602797	0.032723531	76513				2.391602797	0.028393651	69020	0.338797904	0.000670726	157571	0	-0.844012999	0	-0.504769013	-0.844012999	-0.504769013	-1	-0.504769013	-0.844012999
DOWN	R01HL074136	Genes_Associated_with_NIH_Grants		d: 11-20	Art	Genes_Associated_with_NIH_Grants.R01HL074136		8.153922533	0.338797904	0.338797904	2.391602797	0	2.391602797	8.153922533	20.55220817	2.391602797	0.116923977	0.087782454	0.103594519	0.134010787	0	0.153610837	0.099584147	0.168574153	0.1232761	45048	8.153922533	0.451622365	26244	0.338797904	0.00055864	144054	0.338797904	0.000594074	164712	2.391602797	0.034645898	89669				2.391602797	0.032723531	76512	8.153922533	0.361396656	11222	18.68303118	1.732757579	3264	2.391602797	0.033422726	74376	-0.39510438	-0.905644146	-0.905644146	-0.700436945	-1	-0.700436945	-0.39510438	0.653177782	-0.700436945
DOWN	P01DE021954	Genes_Associated_with_NIH_Grants		d: 11-20	Art	Genes_Associated_with_NIH_Grants.P01DE021954		8.153922533	0.338797904	0	0.338797904	2.391602797	0.338797904	0.338797904	0.338797904	0	0.116923977	0.087782454	0	0.091109822	0.116867989	0.101886031	0.076367349	0.090746491	0	45047	8.153922533	0.451622365	26243	0.338797904	0.00055864	144053				0.338797904	0.000695273	166717	2.391602797	0.031504545	63125	0.338797904	0.000656695	151749	0.338797904	0.000623925	119350	0.338797904	0.000569803	157014				1.019259752	-0.844012999	-1	-0.844012999	-0.504769013	-0.844012999	-0.844012999	-0.844012999	-1
DOWN	R01CA152799	Genes_Associated_with_NIH_Grants		d: 11-20	Art	Genes_Associated_with_NIH_Grants.R01CA152799		8.153922533	8.153922533	8.153922533	0	20.55220817	0	2.391602797	0.338797904	0.338797904	0.116923977	0.116857838	0.180834237	0	0.116867989	0	0.099584147	0.090746491	0.089128798	45046	8.153922533	0.451622365	26242	8.153922533	0.323581332	14094	8.153922533	0.344106181	22617				17.73663996	1.732757579	2586				2.391602797	0.031090598	40623	0.338797904	0.000569803	157013	0.338797904	0.000670726	157570	-0.39510438	-0.39510438	-0.39510438	-1	0.653177782	-1	-0.700436945	-0.905644146	-0.905644146
DOWN	R01EY012221	Genes_Associated_with_NIH_Grants		d: 11-20	Art	Genes_Associated_with_NIH_Grants.R01EY012221		8.153922533	2.391602797	2.391602797	0	2.391602797	2.391602797	0	0.338797904	0.338797904	0.116923977	0.116857838	0.163813483	0	0.116867989	0.153610837	0	0.090746491	0.089128798	45045	8.153922533	0.451622365	26241	2.391602797	0.027837383	54582	2.391602797	0.029603115	81469				2.391602797	0.031504545	63124	2.391602797	0.032723531	76511				0.338797904	0.000569803	157012	0.338797904	0.000670726	157569	1.019259752	-0.504769013	-0.504769013	-1	-0.504769013	-0.504769013	-1	-0.844012999	-0.844012999
DOWN	R01CA115699	Genes_Associated_with_NIH_Grants		d: 11-20	Art	Genes_Associated_with_NIH_Grants.R01CA115699		8.153922533	2.391602797	2.391602797	0.338797904	2.391602797	0.338797904	0.338797904	2.391602797	0	0.116923977	0.116857838	0.163813483	0.091109822	0.116867989	0.101886031	0.076367349	0.134726751	0	45044	8.153922533	0.451622365	26240	2.391602797	0.027837383	54581	2.391602797	0.029603115	81468	0.338797904	0.000695273	166716	2.391602797	0.031504545	63123	0.338797904	0.000656695	151748	0.338797904	0.000623925	119349	2.391602797	0.028393651	69019				1.019259752	-0.504769013	-0.504769013	-0.844012999	-0.504769013	-0.844012999	-0.844012999	-0.504769013	-1
DOWN	R25CA023944	Genes_Associated_with_NIH_Grants		d: 11-20	Art	Genes_Associated_with_NIH_Grants.R25CA023944		8.153922533	0.338797904	0.338797904	0	0.338797904	0	0	2.391602797	0	0.116923977	0.087782454	0.103594519	0	0.085905067	0	0	0.134726751	0	45043	8.153922533	0.451622365	26239	0.338797904	0.00055864	144052	0.338797904	0.000594074	164711				0.338797904	0.000632232	149594							2.391602797	0.028393651	69018				1.019259752	-0.844012999	-0.844012999	-1	-0.844012999	-1	-1	-0.504769013	-1
DOWN	R01ES005703	Genes_Associated_with_NIH_Grants		d: 11-20	Art	Genes_Associated_with_NIH_Grants.R01ES005703		8.153922533	8.153922533	44.33990247	20.55220817	0.338797904	0.338797904	0	0.338797904	2.391602797	0.116923977	0.116857838	0.364190256	0.134010787	0.085905067	0.101886031	0	0.090746491	0.1232761	45042	8.153922533	0.451622365	26238	8.153922533	0.323581332	14093	22.2488763	2.561978464	1798	16.91344372	1.732757579	5752	0.338797904	0.000632232	149593	0.338797904	0.000656695	151747				0.338797904	0.000569803	157011	2.391602797	0.033422726	74375	-0.590887478	-0.590887478	0.478555624	-0.323664268	-0.936183764	-0.936183764	-1	-0.936183764	-0.797394802
DOWN	P01NS050315	Genes_Associated_with_NIH_Grants		d: 11-20	Art	Genes_Associated_with_NIH_Grants.P01NS050315		8.153922533	8.153922533	8.153922533	0.338797904	0.338797904	0	0	0.338797904	0	0.116923977	0.116857838	0.180834237	0.091109822	0.085905067	0	0	0.090746491	0	45041	8.153922533	0.451622365	26237	8.153922533	0.323581332	14092	8.153922533	0.344106181	22616	0.338797904	0.000695273	166715	0.338797904	0.000632232	149592							0.338797904	0.000569803	157010				0	0	0	-0.844012999	-0.844012999	-1	-1	-0.844012999	-1
DOWN	K08CA090469	Genes_Associated_with_NIH_Grants		d: 11-20	Art	Genes_Associated_with_NIH_Grants.K08CA090469		8.153922533	0.338797904	0	0	2.391602797	2.391602797	2.391602797	2.391602797	0.338797904	0.116923977	0.087782454	0	0	0.116867989	0.153610837	0.099584147	0.134726751	0.089128798	45040	8.153922533	0.451622365	26236	0.338797904	0.00055864	144051							2.391602797	0.031504545	63122	2.391602797	0.032723531	76510	2.391602797	0.031090598	40622	2.391602797	0.028393651	69017	0.338797904	0.000670726	157568	1.019259752	-0.844012999	-1	-1	-0.504769013	-0.504769013	-0.504769013	-0.504769013	-0.844012999
DOWN	K01MH084705	Genes_Associated_with_NIH_Grants		d: 11-20	Art	Genes_Associated_with_NIH_Grants.K01MH084705		8.153922533	0.338797904	2.391602797	0	2.391602797	2.391602797	0	0.338797904	2.391602797	0.116923977	0.087782454	0.163813483	0	0.116867989	0.153610837	0	0.090746491	0.1232761	45039	8.153922533	0.451622365	26235	0.338797904	0.00055864	144050	2.391602797	0.029603115	81467				2.391602797	0.031504545	63121	2.391602797	0.032723531	76509				0.338797904	0.000569803	157009	2.391602797	0.033422726	74374	1.019259752	-0.844012999	-0.504769013	-1	-0.504769013	-0.504769013	-1	-0.844012999	-0.504769013
DOWN	U01CA084955	Genes_Associated_with_NIH_Grants		d: 11-20	Art	Genes_Associated_with_NIH_Grants.U01CA084955		8.153922533	8.153922533	2.391602797	8.153922533	2.391602797	0.338797904	0.338797904	8.153922533	8.153922533	0.116923977	0.116857838	0.163813483	0.134010787	0.116867989	0.101886031	0.076367349	0.134726751	0.1232761	45038	8.153922533	0.451622365	26234	8.153922533	0.323581332	14091	2.391602797	0.029603115	81466	8.153922533	0.402723418	26834	2.391602797	0.031504545	63120	0.338797904	0.000656695	151746	0.338797904	0.000623925	119348	8.153922533	0.330047382	17649	8.153922533	0.388505276	21082	0	0	-0.504769013	0	-0.504769013	-0.844012999	-0.844012999	0	0
DOWN	R01GM073181	Genes_Associated_with_NIH_Grants		d: 11-20	Art	Genes_Associated_with_NIH_Grants.R01GM073181		8.153922533	0.338797904	0	20.55220817	8.153922533	44.33990247	0.338797904	2.391602797	0.338797904	0.116923977	0.087782454	0	0.134010787	0.116867989	0.346388462	0.076367349	0.134726751	0.089128798	45037	8.153922533	0.451622365	26233	0.338797904	0.00055864	144049				16.91344372	1.732757579	5751	8.153922533	0.366208372	15660	21.16151265	2.561978464	2807	0.338797904	0.000623925	119347	2.391602797	0.028393651	69016	0.338797904	0.000670726	157567	-0.590887478	-0.936183764	-1	-0.323664268	-0.590887478	0.478555624	-0.936183764	-0.797394802	-0.936183764
DOWN	R01NS045500	Genes_Associated_with_NIH_Grants		d: 11-20	Art	Genes_Associated_with_NIH_Grants.R01NS045500		8.153922533	0	0.338797904	0	0.338797904	0.338797904	0	0.338797904	0	0.116923977	0	0.103594519	0	0.085905067	0.101886031	0	0.090746491	0	45036	8.153922533	0.451622365	26232				0.338797904	0.000594074	164710				0.338797904	0.000632232	149591	0.338797904	0.000656695	151745				0.338797904	0.000569803	157008				5.410790584	-1	-0.844012999	-1	-0.844012999	-0.844012999	-1	-0.844012999	-1
DOWN	R01DK059466	Genes_Associated_with_NIH_Grants		d: 11-20	Art	Genes_Associated_with_NIH_Grants.R01DK059466		8.153922533	0	2.391602797	0.338797904	2.391602797	0	2.391602797	0.338797904	0	0.116923977	0	0.163813483	0.091109822	0.116867989	0	0.099584147	0.090746491	0	45035	8.153922533	0.451622365	26231				2.391602797	0.029603115	81465	0.338797904	0.000695273	166714	2.391602797	0.031504545	63119				2.391602797	0.031090598	40621	0.338797904	0.000569803	157007				1.019259752	-1	-0.504769013	-0.844012999	-0.504769013	-1	-0.504769013	-0.844012999	-1
DOWN	R01GM062281	Genes_Associated_with_NIH_Grants		d: 11-20	Art	Genes_Associated_with_NIH_Grants.R01GM062281		8.153922533	0	2.391602797	0.338797904	0	2.391602797	0.338797904	8.153922533	2.391602797	0.116923977	0	0.163813483	0.091109822	0	0.153610837	0.076367349	0.134726751	0.1232761	45034	8.153922533	0.451622365	26230				2.391602797	0.029603115	81464	0.338797904	0.000695273	166713				2.391602797	0.032723531	76508	0.338797904	0.000623925	119346	8.153922533	0.330047382	17648	2.391602797	0.033422726	74373	0	-1	-0.504769013	-0.844012999	-1	-0.504769013	-0.844012999	0	-0.504769013
DOWN	R01HL061803	Genes_Associated_with_NIH_Grants		d: 11-20	Art	Genes_Associated_with_NIH_Grants.R01HL061803		8.153922533	2.391602797	0.338797904	0.338797904	0.338797904	0	0.338797904	0	44.33990247	0.116923977	0.116857838	0.103594519	0.091109822	0.085905067	0	0.076367349	0	0.158397206	45033	8.153922533	0.451622365	26229	2.391602797	0.027837383	54580	0.338797904	0.000594074	164709	0.338797904	0.000695273	166712	0.338797904	0.000632232	149590				0.338797904	0.000623925	119345				20.9389962	2.561978464	1704	-0.590887478	-0.797394802	-0.936183764	-0.936183764	-0.936183764	-1	-0.936183764	-1	1.444315308
DOWN	R10CA004457	Genes_Associated_with_NIH_Grants		d: 11-20	Art	Genes_Associated_with_NIH_Grants.R10CA004457		8.153922533	0.338797904	0	0.338797904	2.391602797	0.338797904	2.391602797	2.391602797	2.391602797	0.116923977	0.087782454	0	0.091109822	0.116867989	0.101886031	0.099584147	0.134726751	0.1232761	45032	8.153922533	0.451622365	26228	0.338797904	0.00055864	144048				0.338797904	0.000695273	166711	2.391602797	0.031504545	63118	0.338797904	0.000656695	151744	2.391602797	0.031090598	40620	2.391602797	0.028393651	69015	2.391602797	0.033422726	74372	1.019259752	-0.844012999	-1	-0.844012999	-0.504769013	-0.844012999	-0.504769013	-0.504769013	-0.504769013
DOWN	U10CA077298	Genes_Associated_with_NIH_Grants		d: 11-20	Art	Genes_Associated_with_NIH_Grants.U10CA077298		8.153922533	0	0	0.338797904	2.391602797	0.338797904	0.338797904	2.391602797	0.338797904	0.116923977	0	0	0.091109822	0.116867989	0.101886031	0.076367349	0.134726751	0.089128798	45031	8.153922533	0.451622365	26227							0.338797904	0.000695273	166710	2.391602797	0.031504545	63117	0.338797904	0.000656695	151743	0.338797904	0.000623925	119344	2.391602797	0.028393651	69014	0.338797904	0.000670726	157566	1.019259752	-1	-1	-0.844012999	-0.504769013	-0.844012999	-0.844012999	-0.504769013	-0.844012999
DOWN	R01GM040536	Genes_Associated_with_NIH_Grants		d: 11-20	Art	Genes_Associated_with_NIH_Grants.R01GM040536		8.153922533	0.338797904	0.338797904	0	0	8.153922533	0	2.391602797	2.391602797	0.116923977	0.087782454	0.103594519	0	0	0.153610837	0	0.134726751	0.1232761	45030	8.153922533	0.451622365	26226	0.338797904	0.00055864	144047	0.338797904	0.000594074	164708							8.153922533	0.380377851	25390				2.391602797	0.028393651	69013	2.391602797	0.033422726	74371	0	-0.844012999	-0.844012999	-1	-1	0	-1	-0.504769013	-0.504769013
DOWN	R01DK051050	Genes_Associated_with_NIH_Grants		d: 11-20	Art	Genes_Associated_with_NIH_Grants.R01DK051050		8.153922533	2.391602797	0.338797904	0.338797904	0.338797904	2.391602797	2.391602797	44.33990247	0.338797904	0.116923977	0.116857838	0.103594519	0.091109822	0.085905067	0.153610837	0.099584147	0.168574153	0.089128798	45029	8.153922533	0.451622365	26225	2.391602797	0.027837383	54579	0.338797904	0.000594074	164707	0.338797904	0.000695273	166709	0.338797904	0.000632232	149589	2.391602797	0.032723531	76507	2.391602797	0.031090598	40619	22.7177948	2.561978464	1287	0.338797904	0.000670726	157565	-0.590887478	-0.797394802	-0.936183764	-0.936183764	-0.936183764	-0.797394802	-0.797394802	1.444315308	-0.936183764
DOWN	R01CA129387	Genes_Associated_with_NIH_Grants		d: 11-20	Art	Genes_Associated_with_NIH_Grants.R01CA129387		8.153922533	0	0	2.391602797	0.338797904	0.338797904	0	0.338797904	0.338797904	0.116923977	0	0	0.134010787	0.085905067	0.101886031	0	0.090746491	0.089128798	45028	8.153922533	0.451622365	26224							2.391602797	0.034645898	89668	0.338797904	0.000632232	149588	0.338797904	0.000656695	151742				0.338797904	0.000569803	157006	0.338797904	0.000670726	157564	1.019259752	-1	-1	-0.504769013	-0.844012999	-0.844012999	-1	-0.844012999	-0.844012999
DOWN	R01ES016486	Genes_Associated_with_NIH_Grants		d: 11-20	Art	Genes_Associated_with_NIH_Grants.R01ES016486		8.153922533	8.153922533	2.391602797	0.338797904	2.391602797	2.391602797	0	0.338797904	0	0.116923977	0.116857838	0.163813483	0.091109822	0.116867989	0.153610837	0	0.090746491	0	45027	8.153922533	0.451622365	26223	8.153922533	0.323581332	14090	2.391602797	0.029603115	81463	0.338797904	0.000695273	166708	2.391602797	0.031504545	63116	2.391602797	0.032723531	76506				0.338797904	0.000569803	157005				0	0	-0.504769013	-0.844012999	-0.504769013	-0.504769013	-1	-0.844012999	-1
DOWN	T32HD007516	Genes_Associated_with_NIH_Grants		d: 11-20	Art	Genes_Associated_with_NIH_Grants.T32HD007516		8.153922533	0.338797904	0.338797904	0.338797904	0.338797904	0.338797904	0	8.153922533	0.338797904	0.116923977	0.087782454	0.103594519	0.091109822	0.085905067	0.101886031	0	0.134726751	0.089128798	45026	8.153922533	0.451622365	26222	0.338797904	0.00055864	144046	0.338797904	0.000594074	164706	0.338797904	0.000695273	166707	0.338797904	0.000632232	149587	0.338797904	0.000656695	151741				8.153922533	0.330047382	17647	0.338797904	0.000670726	157563	0	-0.844012999	-0.844012999	-0.844012999	-0.844012999	-0.844012999	-1	0	-0.844012999
DOWN	R01DK056670	Genes_Associated_with_NIH_Grants		d: 11-20	Art	Genes_Associated_with_NIH_Grants.R01DK056670		8.153922533	0	20.55220817	0	20.55220817	0	0	0.338797904	0	0.116923977	0	0.284680959	0	0.116867989	0	0	0.090746491	0	45025	8.153922533	0.451622365	26221				18.29739432	1.732757579	4296				17.73663996	1.732757579	2585							0.338797904	0.000569803	157004				-0.39510438	-1	0	-1	0	-1	-1	-0.905644146	-1
DOWN	R01HL076773	Genes_Associated_with_NIH_Grants		d: 11-20	Art	Genes_Associated_with_NIH_Grants.R01HL076773		8.153922533	8.153922533	0.338797904	0	0.338797904	0.338797904	2.391602797	0.338797904	2.391602797	0.116923977	0.116857838	0.103594519	0	0.085905067	0.101886031	0.099584147	0.090746491	0.1232761	45024	8.153922533	0.451622365	26220	8.153922533	0.323581332	14089	0.338797904	0.000594074	164705				0.338797904	0.000632232	149586	0.338797904	0.000656695	151740	2.391602797	0.031090598	40618	0.338797904	0.000569803	157003	2.391602797	0.033422726	74370	0	0	-0.844012999	-1	-0.844012999	-0.844012999	-0.504769013	-0.844012999	-0.504769013
DOWN	R37GM024658	Genes_Associated_with_NIH_Grants		d: 11-20	Art	Genes_Associated_with_NIH_Grants.R37GM024658		8.153922533	2.391602797	0	0.338797904	0.338797904	2.391602797	0.338797904	0.338797904	0.338797904	0.116923977	0.116857838	0	0.091109822	0.085905067	0.153610837	0.076367349	0.090746491	0.089128798	45023	8.153922533	0.451622365	26219	2.391602797	0.027837383	54578				0.338797904	0.000695273	166706	0.338797904	0.000632232	149585	2.391602797	0.032723531	76505	0.338797904	0.000623925	119343	0.338797904	0.000569803	157002	0.338797904	0.000670726	157562	1.019259752	-0.504769013	-1	-0.844012999	-0.844012999	-0.504769013	-0.844012999	-0.844012999	-0.844012999
DOWN	T32GM008515	Genes_Associated_with_NIH_Grants		d: 11-20	Art	Genes_Associated_with_NIH_Grants.T32GM008515		8.153922533	2.391602797	8.153922533	2.391602797	2.391602797	0.338797904	0	2.391602797	20.55220817	0.116923977	0.116857838	0.180834237	0.134010787	0.116867989	0.101886031	0	0.134726751	0.158397206	45022	8.153922533	0.451622365	26218	2.391602797	0.027837383	54577	8.153922533	0.344106181	22615	2.391602797	0.034645898	89667	2.391602797	0.031504545	63115	0.338797904	0.000656695	151739				2.391602797	0.028393651	69012	17.22015373	1.732757579	4180	-0.39510438	-0.700436945	-0.39510438	-0.700436945	-0.700436945	-0.905644146	-1	-0.700436945	0.653177782
DOWN	P01GM066521	Genes_Associated_with_NIH_Grants		d: 11-20	Art	Genes_Associated_with_NIH_Grants.P01GM066521		8.153922533	2.391602797	0.338797904	0	2.391602797	2.391602797	0	2.391602797	0	0.116923977	0.116857838	0.103594519	0	0.116867989	0.153610837	0	0.134726751	0	45021	8.153922533	0.451622365	26217	2.391602797	0.027837383	54576	0.338797904	0.000594074	164704				2.391602797	0.031504545	63114	2.391602797	0.032723531	76504				2.391602797	0.028393651	69011				1.019259752	-0.504769013	-0.844012999	-1	-0.504769013	-0.504769013	-1	-0.504769013	-1
DOWN	R01HL072358	Genes_Associated_with_NIH_Grants		d: 11-20	Art	Genes_Associated_with_NIH_Grants.R01HL072358		8.153922533	0.338797904	0.338797904	2.391602797	0	2.391602797	8.153922533	8.153922533	8.153922533	0.116923977	0.087782454	0.103594519	0.134010787	0	0.153610837	0.099584147	0.134726751	0.1232761	45020	8.153922533	0.451622365	26216	0.338797904	0.00055864	144045	0.338797904	0.000594074	164703	2.391602797	0.034645898	89666				2.391602797	0.032723531	76503	8.153922533	0.361396656	11221	8.153922533	0.330047382	17646	8.153922533	0.388505276	21081	0	-0.844012999	-0.844012999	-0.504769013	-1	-0.504769013	0	0	0
DOWN	R01HL049989	Genes_Associated_with_NIH_Grants		d: 11-20	Art	Genes_Associated_with_NIH_Grants.R01HL049989		8.153922533	0.338797904	0	0.338797904	0	0	0.338797904	0	0	0.116923977	0.087782454	0	0.091109822	0	0	0.076367349	0	0	45019	8.153922533	0.451622365	26215	0.338797904	0.00055864	144044				0.338797904	0.000695273	166705							0.338797904	0.000623925	119342							5.410790584	-0.844012999	-1	-0.844012999	-1	-1	-0.844012999	-1	-1
DOWN	P50ES003819	Genes_Associated_with_NIH_Grants		d: 11-20	Art	Genes_Associated_with_NIH_Grants.P50ES003819		8.153922533	0	0.338797904	0	0	2.391602797	2.391602797	0.338797904	0.338797904	0.116923977	0	0.103594519	0	0	0.153610837	0.099584147	0.090746491	0.089128798	45018	8.153922533	0.451622365	26214				0.338797904	0.000594074	164702							2.391602797	0.032723531	76502	2.391602797	0.031090598	40617	0.338797904	0.000569803	157001	0.338797904	0.000670726	157561	1.019259752	-1	-0.844012999	-1	-1	-0.504769013	-0.504769013	-0.844012999	-0.844012999
DOWN	T32AI007456	Genes_Associated_with_NIH_Grants		d: 11-20	Art	Genes_Associated_with_NIH_Grants.T32AI007456		8.153922533	2.391602797	0	2.391602797	0	0.338797904	0.338797904	0.338797904	0.338797904	0.116923977	0.116857838	0	0.134010787	0	0.101886031	0.076367349	0.090746491	0.089128798	45017	8.153922533	0.451622365	26213	2.391602797	0.027837383	54575				2.391602797	0.034645898	89665				0.338797904	0.000656695	151738	0.338797904	0.000623925	119341	0.338797904	0.000569803	157000	0.338797904	0.000670726	157560	1.019259752	-0.504769013	-1	-0.504769013	-1	-0.844012999	-0.844012999	-0.844012999	-0.844012999
DOWN	R21AI079025	Genes_Associated_with_NIH_Grants		d: 11-20	Art	Genes_Associated_with_NIH_Grants.R21AI079025		8.153922533	0.338797904	0.338797904	2.391602797	0	8.153922533	0.338797904	0.338797904	2.391602797	0.116923977	0.087782454	0.103594519	0.134010787	0	0.153610837	0.076367349	0.090746491	0.1232761	45016	8.153922533	0.451622365	26212	0.338797904	0.00055864	144043	0.338797904	0.000594074	164701	2.391602797	0.034645898	89664				8.153922533	0.380377851	25389	0.338797904	0.000623925	119340	0.338797904	0.000569803	156999	2.391602797	0.033422726	74369	0	-0.844012999	-0.844012999	-0.504769013	-1	0	-0.844012999	-0.844012999	-0.504769013
DOWN	R01CA127643	Genes_Associated_with_NIH_Grants		d: 11-20	Art	Genes_Associated_with_NIH_Grants.R01CA127643		8.153922533	20.55220817	0.338797904	2.391602797	20.55220817	0	0.338797904	20.55220817	20.55220817	0.116923977	0.130069155	0.103594519	0.134010787	0.116867989	0	0.076367349	0.168574153	0.158397206	45015	8.153922533	0.451622365	26211	18.86877717	1.732757579	2341	0.338797904	0.000594074	164700	2.391602797	0.034645898	89663	17.73663996	1.732757579	2584				0.338797904	0.000623925	119339	18.68303118	1.732757579	3263	17.22015373	1.732757579	4179	-0.39510438	0	-0.905644146	-0.700436945	0	-1	-0.905644146	0	0
DOWN	R01CA133046	Genes_Associated_with_NIH_Grants		d: 11-20	Art	Genes_Associated_with_NIH_Grants.R01CA133046		8.153922533	8.153922533	2.391602797	8.153922533	20.55220817	0.338797904	0	2.391602797	0.338797904	0.116923977	0.116857838	0.163813483	0.134010787	0.116867989	0.101886031	0	0.134726751	0.089128798	45014	8.153922533	0.451622365	26210	8.153922533	0.323581332	14088	2.391602797	0.029603115	81462	8.153922533	0.402723418	26833	17.73663996	1.732757579	2583	0.338797904	0.000656695	151737				2.391602797	0.028393651	69010	0.338797904	0.000670726	157559	-0.39510438	-0.39510438	-0.700436945	-0.39510438	0.653177782	-0.905644146	-1	-0.700436945	-0.905644146
DOWN	R01DA006470	Genes_Associated_with_NIH_Grants		d: 11-20	Art	Genes_Associated_with_NIH_Grants.R01DA006470		8.153922533	0.338797904	0.338797904	2.391602797	0	0	2.391602797	2.391602797	0	0.116923977	0.087782454	0.103594519	0.134010787	0	0	0.099584147	0.134726751	0	45013	8.153922533	0.451622365	26209	0.338797904	0.00055864	144042	0.338797904	0.000594074	164699	2.391602797	0.034645898	89662							2.391602797	0.031090598	40616	2.391602797	0.028393651	69009				1.019259752	-0.844012999	-0.844012999	-0.504769013	-1	-1	-0.504769013	-0.504769013	-1
DOWN	T32NS007484	Genes_Associated_with_NIH_Grants		d: 11-20	Art	Genes_Associated_with_NIH_Grants.T32NS007484		8.153922533	0.338797904	0	8.153922533	0	0.338797904	2.391602797	0.338797904	0.338797904	0.116923977	0.087782454	0	0.134010787	0	0.101886031	0.099584147	0.090746491	0.089128798	45012	8.153922533	0.451622365	26208	0.338797904	0.00055864	144041				8.153922533	0.402723418	26832				0.338797904	0.000656695	151736	2.391602797	0.031090598	40615	0.338797904	0.000569803	156998	0.338797904	0.000670726	157558	0	-0.844012999	-1	0	-1	-0.844012999	-0.504769013	-0.844012999	-0.844012999
DOWN	R10CA016450	Genes_Associated_with_NIH_Grants		d: 11-20	Art	Genes_Associated_with_NIH_Grants.R10CA016450		8.153922533	0	0	0.338797904	8.153922533	0.338797904	0.338797904	8.153922533	0.338797904	0.116923977	0	0	0.091109822	0.116867989	0.101886031	0.076367349	0.134726751	0.089128798	45011	8.153922533	0.451622365	26207							0.338797904	0.000695273	166704	8.153922533	0.366208372	15659	0.338797904	0.000656695	151735	0.338797904	0.000623925	119338	8.153922533	0.330047382	17645	0.338797904	0.000670726	157557	0	-1	-1	-0.844012999	0	-0.844012999	-0.844012999	0	-0.844012999
DOWN	R01GM059213	Genes_Associated_with_NIH_Grants		d: 11-20	Art	Genes_Associated_with_NIH_Grants.R01GM059213		8.153922533	0.338797904	0.338797904	0	0.338797904	8.153922533	44.33990247	0	8.153922533	0.116923977	0.087782454	0.103594519	0	0.085905067	0.153610837	0.099584147	0	0.1232761	45010	8.153922533	0.451622365	26206	0.338797904	0.00055864	144040	0.338797904	0.000594074	164698				0.338797904	0.000632232	149584	8.153922533	0.380377851	25388	21.71012148	2.561978464	1093				8.153922533	0.388505276	21080	-0.590887478	-0.936183764	-0.936183764	-1	-0.936183764	-0.590887478	1.444315308	-1	-0.590887478
DOWN	R01HL071092	Genes_Associated_with_NIH_Grants		d: 11-20	Art	Genes_Associated_with_NIH_Grants.R01HL071092		8.153922533	0.338797904	0.338797904	2.391602797	2.391602797	0.338797904	0.338797904	2.391602797	0.338797904	0.116923977	0.087782454	0.103594519	0.134010787	0.116867989	0.101886031	0.076367349	0.134726751	0.089128798	45009	8.153922533	0.451622365	26205	0.338797904	0.00055864	144039	0.338797904	0.000594074	164697	2.391602797	0.034645898	89661	2.391602797	0.031504545	63113	0.338797904	0.000656695	151734	0.338797904	0.000623925	119337	2.391602797	0.028393651	69008	0.338797904	0.000670726	157556	1.019259752	-0.844012999	-0.844012999	-0.504769013	-0.504769013	-0.844012999	-0.844012999	-0.504769013	-0.844012999
DOWN	R01CA102289	Genes_Associated_with_NIH_Grants		d: 11-20	Art	Genes_Associated_with_NIH_Grants.R01CA102289		8.153922533	0.338797904	2.391602797	0.338797904	0	88.0623732	2.391602797	2.391602797	8.153922533	0.116923977	0.087782454	0.163813483	0.091109822	0	0.369640913	0.099584147	0.134726751	0.1232761	45008	8.153922533	0.451622365	26204	0.338797904	0.00055864	144038	2.391602797	0.029603115	81461	0.338797904	0.000695273	166703				24.84519145	3.531561335	1584	2.391602797	0.031090598	40614	2.391602797	0.028393651	69007	8.153922533	0.388505276	21079	-0.703208476	-0.95370438	-0.853019641	-0.95370438	-1	2.36936846	-0.853019641	-0.853019641	-0.703208476
DOWN	R01CA098371	Genes_Associated_with_NIH_Grants		d: 11-20	Art	Genes_Associated_with_NIH_Grants.R01CA098371		8.153922533	44.33990247	8.153922533	2.391602797	2.391602797	8.153922533	0.338797904	0.338797904	8.153922533	0.116923977	0.200375416	0.180834237	0.134010787	0.116867989	0.153610837	0.076367349	0.090746491	0.1232761	45007	8.153922533	0.451622365	26203	22.94365426	2.561978464	686	8.153922533	0.344106181	22614	2.391602797	0.034645898	89660	2.391602797	0.031504545	63112	8.153922533	0.380377851	25387	0.338797904	0.000623925	119336	0.338797904	0.000569803	156997	8.153922533	0.388505276	21078	-0.590887478	1.444315308	-0.590887478	-0.797394802	-0.797394802	-0.590887478	-0.936183764	-0.936183764	-0.590887478
DOWN	R29CA078438	Genes_Associated_with_NIH_Grants		d: 11-20	Art	Genes_Associated_with_NIH_Grants.R29CA078438		8.153922533	2.391602797	0	0	0.338797904	2.391602797	2.391602797	8.153922533	8.153922533	0.116923977	0.116857838	0	0	0.085905067	0.153610837	0.099584147	0.134726751	0.1232761	45006	8.153922533	0.451622365	26202	2.391602797	0.027837383	54574							0.338797904	0.000632232	149583	2.391602797	0.032723531	76501	2.391602797	0.031090598	40613	8.153922533	0.330047382	17644	8.153922533	0.388505276	21077	0	-0.504769013	-1	-1	-0.844012999	-0.504769013	-0.504769013	0	0
DOWN	R01DK085158	Genes_Associated_with_NIH_Grants		d: 11-20	Art	Genes_Associated_with_NIH_Grants.R01DK085158		8.153922533	2.391602797	2.391602797	0.338797904	0.338797904	20.55220817	0.338797904	8.153922533	2.391602797	0.116923977	0.116857838	0.163813483	0.091109822	0.085905067	0.269882763	0.076367349	0.134726751	0.1232761	45005	8.153922533	0.451622365	26201	2.391602797	0.027837383	54573	2.391602797	0.029603115	81460	0.338797904	0.000695273	166702	0.338797904	0.000632232	149582	17.40315044	1.732757579	5737	0.338797904	0.000623925	119335	8.153922533	0.330047382	17643	2.391602797	0.033422726	74368	-0.39510438	-0.700436945	-0.700436945	-0.905644146	-0.905644146	0.653177782	-0.905644146	-0.39510438	-0.700436945
DOWN	F32AI008548	Genes_Associated_with_NIH_Grants		d: 11-20	Art	Genes_Associated_with_NIH_Grants.F32AI008548		8.153922533	0	0.338797904	0	0.338797904	0.338797904	0.338797904	2.391602797	0.338797904	0.116923977	0	0.103594519	0	0.085905067	0.101886031	0.076367349	0.134726751	0.089128798	45004	8.153922533	0.451622365	26200				0.338797904	0.000594074	164696				0.338797904	0.000632232	149581	0.338797904	0.000656695	151733	0.338797904	0.000623925	119334	2.391602797	0.028393651	69006	0.338797904	0.000670726	157555	1.019259752	-1	-0.844012999	-1	-0.844012999	-0.844012999	-0.844012999	-0.504769013	-0.844012999
DOWN	R01CA168292	Genes_Associated_with_NIH_Grants		d: 11-20	Art	Genes_Associated_with_NIH_Grants.R01CA168292		8.153922533	8.153922533	8.153922533	0	20.55220817	0	2.391602797	0.338797904	0.338797904	0.116923977	0.116857838	0.180834237	0	0.116867989	0	0.099584147	0.090746491	0.089128798	45003	8.153922533	0.451622365	26199	8.153922533	0.323581332	14087	8.153922533	0.344106181	22613				17.73663996	1.732757579	2582				2.391602797	0.031090598	40612	0.338797904	0.000569803	156996	0.338797904	0.000670726	157554	-0.39510438	-0.39510438	-0.39510438	-1	0.653177782	-1	-0.700436945	-0.905644146	-0.905644146
DOWN	Z01DK043009	Genes_Associated_with_NIH_Grants		d: 11-20	Art	Genes_Associated_with_NIH_Grants.Z01DK043009		8.153922533	2.391602797	8.153922533	8.153922533	0.338797904	8.153922533	0	44.33990247	2.391602797	0.116923977	0.116857838	0.180834237	0.134010787	0.085905067	0.153610837	0	0.168574153	0.1232761	45002	8.153922533	0.451622365	26198	2.391602797	0.027837383	54572	8.153922533	0.344106181	22612	8.153922533	0.402723418	26831	0.338797904	0.000632232	149580	8.153922533	0.380377851	25386				22.7177948	2.561978464	1286	2.391602797	0.033422726	74367	-0.590887478	-0.797394802	-0.590887478	-0.590887478	-0.936183764	-0.590887478	-1	1.444315308	-0.797394802
DOWN	T32DK007513	Genes_Associated_with_NIH_Grants		d: 11-20	Art	Genes_Associated_with_NIH_Grants.T32DK007513		8.153922533	2.391602797	2.391602797	2.391602797	2.391602797	8.153922533	2.391602797	2.391602797	0	0.116923977	0.116857838	0.163813483	0.134010787	0.116867989	0.153610837	0.099584147	0.134726751	0	45001	8.153922533	0.451622365	26197	2.391602797	0.027837383	54571	2.391602797	0.029603115	81459	2.391602797	0.034645898	89659	2.391602797	0.031504545	63111	8.153922533	0.380377851	25385	2.391602797	0.031090598	40611	2.391602797	0.028393651	69005				0	-0.504769013	-0.504769013	-0.504769013	-0.504769013	0	-0.504769013	-0.504769013	-1
DOWN	ZIABC005271	Genes_Associated_with_NIH_Grants		d: 11-20	Art	Genes_Associated_with_NIH_Grants.ZIABC005271		8.153922533	2.391602797	2.391602797	2.391602797	8.153922533	0	0.338797904	0.338797904	2.391602797	0.116923977	0.116857838	0.163813483	0.134010787	0.116867989	0	0.076367349	0.090746491	0.1232761	45000	8.153922533	0.451622365	26196	2.391602797	0.027837383	54570	2.391602797	0.029603115	81458	2.391602797	0.034645898	89658	8.153922533	0.366208372	15658				0.338797904	0.000623925	119333	0.338797904	0.000569803	156995	2.391602797	0.033422726	74366	0	-0.504769013	-0.504769013	-0.504769013	0	-1	-0.844012999	-0.844012999	-0.504769013
DOWN	R01HL035440	Genes_Associated_with_NIH_Grants		d: 11-20	Art	Genes_Associated_with_NIH_Grants.R01HL035440		8.153922533	2.391602797	8.153922533	8.153922533	0	8.153922533	2.391602797	0.338797904	8.153922533	0.116923977	0.116857838	0.180834237	0.134010787	0	0.153610837	0.099584147	0.090746491	0.1232761	44999	8.153922533	0.451622365	26195	2.391602797	0.027837383	54569	8.153922533	0.344106181	22611	8.153922533	0.402723418	26830				8.153922533	0.380377851	25384	2.391602797	0.031090598	40610	0.338797904	0.000569803	156994	8.153922533	0.388505276	21076	0	-0.504769013	0	0	-1	0	-0.504769013	-0.844012999	0
DOWN	R01HL063755	Genes_Associated_with_NIH_Grants		d: 11-20	Art	Genes_Associated_with_NIH_Grants.R01HL063755		8.153922533	0.338797904	8.153922533	2.391602797	20.55220817	2.391602797	0.338797904	2.391602797	0	0.116923977	0.087782454	0.180834237	0.134010787	0.116867989	0.153610837	0.076367349	0.134726751	0	44998	8.153922533	0.451622365	26194	0.338797904	0.00055864	144037	8.153922533	0.344106181	22610	2.391602797	0.034645898	89657	17.73663996	1.732757579	2581	2.391602797	0.032723531	76500	0.338797904	0.000623925	119332	2.391602797	0.028393651	69004				-0.39510438	-0.905644146	-0.39510438	-0.700436945	0.653177782	-0.700436945	-0.905644146	-0.700436945	-1
DOWN	R01NS041850	Genes_Associated_with_NIH_Grants		d: 11-20	Art	Genes_Associated_with_NIH_Grants.R01NS041850		8.153922533	0.338797904	20.55220817	8.153922533	8.153922533	0.338797904	0.338797904	8.153922533	0	0.116923977	0.087782454	0.284680959	0.134010787	0.116867989	0.101886031	0.076367349	0.134726751	0	44997	8.153922533	0.451622365	26193	0.338797904	0.00055864	144036	18.29739432	1.732757579	4295	8.153922533	0.402723418	26829	8.153922533	0.366208372	15657	0.338797904	0.000656695	151732	0.338797904	0.000623925	119331	8.153922533	0.330047382	17642				-0.39510438	-0.905644146	0.653177782	-0.39510438	-0.39510438	-0.905644146	-0.905644146	-0.39510438	-1
DOWN	R01NS031885	Genes_Associated_with_NIH_Grants		d: 11-20	Art	Genes_Associated_with_NIH_Grants.R01NS031885		8.153922533	8.153922533	0	0	0.338797904	2.391602797	2.391602797	0	0.338797904	0.116923977	0.116857838	0	0	0.085905067	0.153610837	0.099584147	0	0.089128798	44996	8.153922533	0.451622365	26192	8.153922533	0.323581332	14086							0.338797904	0.000632232	149579	2.391602797	0.032723531	76499	2.391602797	0.031090598	40609				0.338797904	0.000670726	157553	0	0	-1	-1	-0.844012999	-0.504769013	-0.504769013	-1	-0.844012999
DOWN	R01HL070825	Genes_Associated_with_NIH_Grants		d: 11-20	Art	Genes_Associated_with_NIH_Grants.R01HL070825		8.153922533	0.338797904	2.391602797	2.391602797	0.338797904	8.153922533	0	0.338797904	0	0.116923977	0.087782454	0.163813483	0.134010787	0.085905067	0.153610837	0	0.090746491	0	44995	8.153922533	0.451622365	26191	0.338797904	0.00055864	144035	2.391602797	0.029603115	81457	2.391602797	0.034645898	89656	0.338797904	0.000632232	149578	8.153922533	0.380377851	25383				0.338797904	0.000569803	156993				0	-0.844012999	-0.504769013	-0.504769013	-0.844012999	0	-1	-0.844012999	-1
DOWN	Z01BC005271	Genes_Associated_with_NIH_Grants		d: 11-20	Art	Genes_Associated_with_NIH_Grants.Z01BC005271		8.153922533	8.153922533	2.391602797	2.391602797	8.153922533	0	0.338797904	0.338797904	2.391602797	0.116923977	0.116857838	0.163813483	0.134010787	0.116867989	0	0.076367349	0.090746491	0.1232761	44994	8.153922533	0.451622365	26190	8.153922533	0.323581332	14085	2.391602797	0.029603115	81456	2.391602797	0.034645898	89655	8.153922533	0.366208372	15656				0.338797904	0.000623925	119330	0.338797904	0.000569803	156992	2.391602797	0.033422726	74365	0	0	-0.504769013	-0.504769013	0	-1	-0.844012999	-0.844012999	-0.504769013
DOWN	R01CA102034	Genes_Associated_with_NIH_Grants		d: 11-20	Art	Genes_Associated_with_NIH_Grants.R01CA102034		8.153922533	8.153922533	0.338797904	0.338797904	0	0.338797904	0	0.338797904	0	0.116923977	0.116857838	0.103594519	0.091109822	0	0.101886031	0	0.090746491	0	44993	8.153922533	0.451622365	26189	8.153922533	0.323581332	14084	0.338797904	0.000594074	164695	0.338797904	0.000695273	166701				0.338797904	0.000656695	151731				0.338797904	0.000569803	156991				0	0	-0.844012999	-0.844012999	-1	-0.844012999	-1	-0.844012999	-1
DOWN	R29CA077697	Genes_Associated_with_NIH_Grants		d: 11-20	Art	Genes_Associated_with_NIH_Grants.R29CA077697		8.153922533	0.338797904	0	8.153922533	2.391602797	0.338797904	0.338797904	0	0.338797904	0.116923977	0.087782454	0	0.134010787	0.116867989	0.101886031	0.076367349	0	0.089128798	44992	8.153922533	0.451622365	26188	0.338797904	0.00055864	144034				8.153922533	0.402723418	26828	2.391602797	0.031504545	63110	0.338797904	0.000656695	151730	0.338797904	0.000623925	119329				0.338797904	0.000670726	157552	0	-0.844012999	-1	0	-0.504769013	-0.844012999	-0.844012999	-1	-0.844012999
DOWN	R01CA075253	Genes_Associated_with_NIH_Grants		d: 11-20	Art	Genes_Associated_with_NIH_Grants.R01CA075253		8.153922533	0.338797904	0.338797904	0.338797904	0.338797904	2.391602797	0	0	0	0.116923977	0.087782454	0.103594519	0.091109822	0.085905067	0.153610837	0	0	0	44991	8.153922533	0.451622365	26187	0.338797904	0.00055864	144033	0.338797904	0.000594074	164694	0.338797904	0.000695273	166700	0.338797904	0.000632232	149577	2.391602797	0.032723531	76498										1.019259752	-0.844012999	-0.844012999	-0.844012999	-0.844012999	-0.504769013	-1	-1	-1
DOWN	P01AI044220	Genes_Associated_with_NIH_Grants		d: 11-20	Art	Genes_Associated_with_NIH_Grants.P01AI044220		8.153922533	2.391602797	20.55220817	8.153922533	2.391602797	0	0	2.391602797	2.391602797	0.116923977	0.116857838	0.284680959	0.134010787	0.116867989	0	0	0.134726751	0.1232761	44990	8.153922533	0.451622365	26186	2.391602797	0.027837383	54568	18.29739432	1.732757579	4294	8.153922533	0.402723418	26827	2.391602797	0.031504545	63109							2.391602797	0.028393651	69003	2.391602797	0.033422726	74364	-0.39510438	-0.700436945	0.653177782	-0.39510438	-0.700436945	-1	-1	-0.700436945	-0.700436945
DOWN	R01HL065326	Genes_Associated_with_NIH_Grants		d: 11-20	Art	Genes_Associated_with_NIH_Grants.R01HL065326		8.153922533	0.338797904	0.338797904	0	0.338797904	8.153922533	0.338797904	2.391602797	0.338797904	0.116923977	0.087782454	0.103594519	0	0.085905067	0.153610837	0.076367349	0.134726751	0.089128798	44989	8.153922533	0.451622365	26185	0.338797904	0.00055864	144032	0.338797904	0.000594074	164693				0.338797904	0.000632232	149576	8.153922533	0.380377851	25382	0.338797904	0.000623925	119328	2.391602797	0.028393651	69002	0.338797904	0.000670726	157551	0	-0.844012999	-0.844012999	-1	-0.844012999	0	-0.844012999	-0.504769013	-0.844012999
DOWN	R01HL032259	Genes_Associated_with_NIH_Grants		d: 11-20	Art	Genes_Associated_with_NIH_Grants.R01HL032259		8.153922533	0	0.338797904	0.338797904	2.391602797	2.391602797	2.391602797	0.338797904	2.391602797	0.116923977	0	0.103594519	0.091109822	0.116867989	0.153610837	0.099584147	0.090746491	0.1232761	44988	8.153922533	0.451622365	26184				0.338797904	0.000594074	164692	0.338797904	0.000695273	166699	2.391602797	0.031504545	63108	2.391602797	0.032723531	76497	2.391602797	0.031090598	40608	0.338797904	0.000569803	156990	2.391602797	0.033422726	74363	1.019259752	-1	-0.844012999	-0.844012999	-0.504769013	-0.504769013	-0.504769013	-0.844012999	-0.504769013
DOWN	Z01BC010627	Genes_Associated_with_NIH_Grants		d: 11-20	Art	Genes_Associated_with_NIH_Grants.Z01BC010627		8.153922533	0	0.338797904	0.338797904	0.338797904	0.338797904	2.391602797	0	0	0.116923977	0	0.103594519	0.091109822	0.085905067	0.101886031	0.099584147	0	0	44987	8.153922533	0.451622365	26183				0.338797904	0.000594074	164691	0.338797904	0.000695273	166698	0.338797904	0.000632232	149575	0.338797904	0.000656695	151729	2.391602797	0.031090598	40607							1.019259752	-1	-0.844012999	-0.844012999	-0.844012999	-0.844012999	-0.504769013	-1	-1
DOWN	R01ES002710	Genes_Associated_with_NIH_Grants		d: 11-20	Art	Genes_Associated_with_NIH_Grants.R01ES002710		8.153922533	0.338797904	2.391602797	0.338797904	8.153922533	0	0.338797904	2.391602797	0.338797904	0.116923977	0.087782454	0.163813483	0.091109822	0.116867989	0	0.076367349	0.134726751	0.089128798	44986	8.153922533	0.451622365	26182	0.338797904	0.00055864	144031	2.391602797	0.029603115	81455	0.338797904	0.000695273	166697	8.153922533	0.366208372	15655				0.338797904	0.000623925	119327	2.391602797	0.028393651	69001	0.338797904	0.000670726	157550	0	-0.844012999	-0.504769013	-0.844012999	0	-1	-0.844012999	-0.504769013	-0.844012999
DOWN	R01DK075682	Genes_Associated_with_NIH_Grants		d: 11-20	Art	Genes_Associated_with_NIH_Grants.R01DK075682		8.153922533	2.391602797	0	8.153922533	2.391602797	2.391602797	0	0	2.391602797	0.116923977	0.116857838	0	0.134010787	0.116867989	0.153610837	0	0	0.1232761	44985	8.153922533	0.451622365	26181	2.391602797	0.027837383	54567				8.153922533	0.402723418	26826	2.391602797	0.031504545	63107	2.391602797	0.032723531	76496							2.391602797	0.033422726	74362	0	-0.504769013	-1	0	-0.504769013	-0.504769013	-1	-1	-0.504769013
DOWN	ZIAAG000394	Genes_Associated_with_NIH_Grants		d: 11-20	Art	Genes_Associated_with_NIH_Grants.ZIAAG000394		8.153922533	2.391602797	0.338797904	0.338797904	0	0	0.338797904	2.391602797	0	0.116923977	0.116857838	0.103594519	0.091109822	0	0	0.076367349	0.134726751	0	44984	8.153922533	0.451622365	26180	2.391602797	0.027837383	54566	0.338797904	0.000594074	164690	0.338797904	0.000695273	166696							0.338797904	0.000623925	119326	2.391602797	0.028393651	69000				1.019259752	-0.504769013	-0.844012999	-0.844012999	-1	-1	-0.844012999	-0.504769013	-1
DOWN	R01AR045670	Genes_Associated_with_NIH_Grants		d: 11-20	Art	Genes_Associated_with_NIH_Grants.R01AR045670		8.153922533	0	8.153922533	8.153922533	0.338797904	8.153922533	2.391602797	0.338797904	0.338797904	0.116923977	0	0.180834237	0.134010787	0.085905067	0.153610837	0.099584147	0.090746491	0.089128798	44983	8.153922533	0.451622365	26179				8.153922533	0.344106181	22609	8.153922533	0.402723418	26825	0.338797904	0.000632232	149574	8.153922533	0.380377851	25381	2.391602797	0.031090598	40606	0.338797904	0.000569803	156989	0.338797904	0.000670726	157549	0	-1	0	0	-0.844012999	0	-0.504769013	-0.844012999	-0.844012999
DOWN	R01CA055069	Genes_Associated_with_NIH_Grants		f: 31-50	Art	Genes_Associated_with_NIH_Grants.R01CA055069		4.402521039	2.656804025	0.716620994	0.09106245	2.656804025	1.467324941	4.402521039	6.828365871	0.716620994	0.116923977	0.116857838	0.147983602	0.043470889	0.116867989	0.153610837	0.099584147	0.141828254	0.120064269	47560	4.402521039	0.131657365	51918	2.656804025	0.034353369	50062	0.716620994	0.002657898	138759	0.09106245	5.02E-05	187063	2.656804025	0.038878916	58323	1.467324941	0.012317843	98283	4.402521039	0.105354684	23088	6.828365871	0.231460398	22686	0.716620994	0.00300084	129197	-0.255164371	-0.472833262	-0.790743331	-0.953520143	-0.472833262	-0.65164065	-0.255164371	0.342578094	-0.790743331
DOWN	R01GM028983	Genes_Associated_with_NIH_Grants		f: 31-50	Art	Genes_Associated_with_NIH_Grants.R01GM028983		4.402521039	0.716620994	4.402521039	0.292872064	0.292872064	0.09106245	0.716620994	4.402521039	4.402521039	0.116923977	0.115322337	0.16734454	0.082641225	0.077995	0.046769662	0.099165224	0.134726751	0.1232761	47559	4.402521039	0.131657365	51917	0.716620994	0.002499363	111899	4.402521039	0.100314149	49593	0.292872064	0.000519553	169130	0.292872064	0.000472445	153079	0.09106245	4.74E-05	175939	0.716620994	0.002791451	88137	4.402521039	0.096215715	38964	4.402521039	0.113257413	45290	0	-0.71905658	0	-0.852979368	-0.852979368	-0.937597162	-0.71905658	0	0
DOWN	U10CA035431	Genes_Associated_with_NIH_Grants		f: 31-50	Art	Genes_Associated_with_NIH_Grants.U10CA035431		4.913356496	0.101838726	1.179539661	1.179539661	0.101838726	1.179539661	0.424953649	2.592873584	1.179539661	0.116923977	0.045968625	0.162221135	0.134010787	0.046478855	0.153610837	0.079914791	0.134726751	0.1232761	47444	4.913356496	0.163983001	47261	0.101838726	5.05E-05	173843	1.179539661	0.007200861	116447	1.179539661	0.008427501	123243	0.101838726	5.71E-05	176149	1.179539661	0.007959892	106618	0.424953649	0.000981599	110241	2.592873584	0.033373812	64665	1.179539661	0.008129968	107620	0.519789227	-0.928093056	-0.61176568	-0.61176568	-0.928093056	-0.61176568	-0.806739394	-0.342014023	-0.61176568
DOWN	T32GM008243	Genes_Associated_with_NIH_Grants		f: 31-50	Art	Genes_Associated_with_NIH_Grants.T32GM008243		4.913356496	0.010103658	0.010103658	0.424953649	2.592873584	0.424953649	0.424953649	0.101838726	4.913356496	0.116923977	0.013406292	0.013146973	0.097608133	0.116867989	0.108096323	0.079914791	0.045072558	0.1232761	47443	4.913356496	0.163983001	47260	0.010103658	4.97E-07	195318	0.010103658	5.28E-07	198787	0.424953649	0.001093848	160047	2.592873584	0.037030348	59193	0.424953649	0.001033154	144260	0.424953649	0.000981599	110240	0.101838726	5.15E-05	181199	4.913356496	0.141065337	40589	0	-0.985248084	-0.985248084	-0.806739394	-0.342014023	-0.806739394	-0.806739394	-0.928093056	0
DOWN	R01CA085289	Genes_Associated_with_NIH_Grants		f: 31-50	Art	Genes_Associated_with_NIH_Grants.R01CA085289		4.913356496	0.101838726	8.41412457	2.592873584	1.179539661	0.101838726	0.101838726	2.592873584	1.179539661	0.116923977	0.045968625	0.257876897	0.134010787	0.116867989	0.051706883	0.040168848	0.134726751	0.1232761	47442	4.913356496	0.163983001	47259	0.101838726	5.05E-05	173842	8.41412457	0.366418326	21160	2.592873584	0.040722685	85469	1.179539661	0.007663377	97512	0.101838726	5.93E-05	175009	0.101838726	5.64E-05	151545	2.592873584	0.033373812	64664	1.179539661	0.008129968	107619	-0.291089376	-0.949024404	0.410615057	-0.53354675	-0.724776566	-0.949024404	-0.949024404	-0.53354675	-0.724776566
DOWN	R01CA124332	Genes_Associated_with_NIH_Grants		f: 31-50	Art	Genes_Associated_with_NIH_Grants.R01CA124332		4.913356496	1.179539661	1.179539661	4.913356496	1.179539661	13.4008921	1.179539661	4.913356496	13.4008921	0.116923977	0.116857838	0.162221135	0.134010787	0.116867989	0.269882763	0.099584147	0.134726751	0.158397206	47441	4.913356496	0.163983001	47258	1.179539661	0.006771352	88346	1.179539661	0.007200861	116446	4.913356496	0.146227911	51344	1.179539661	0.007663377	97511	13.4008921	1.027423462	12488	1.179539661	0.007562686	67405	4.913356496	0.119839416	34764	13.4008921	1.049376125	9643	-0.469812419	-0.794162985	-0.794162985	-0.469812419	-0.794162985	0	-0.794162985	-0.469812419	0
DOWN	U10CA074647	Genes_Associated_with_NIH_Grants		f: 31-50	Art	Genes_Associated_with_NIH_Grants.U10CA074647		4.913356496	0.101838726	1.179539661	1.179539661	0.101838726	1.179539661	0.424953649	2.592873584	1.179539661	0.116923977	0.045968625	0.162221135	0.134010787	0.046478855	0.153610837	0.079914791	0.134726751	0.1232761	47440	4.913356496	0.163983001	47257	0.101838726	5.05E-05	173841	1.179539661	0.007200861	116445	1.179539661	0.008427501	123242	0.101838726	5.71E-05	176148	1.179539661	0.007959892	106617	0.424953649	0.000981599	110239	2.592873584	0.033373812	64663	1.179539661	0.008129968	107618	0.519789227	-0.928093056	-0.61176568	-0.61176568	-0.928093056	-0.61176568	-0.806739394	-0.342014023	-0.61176568
DOWN	U10CA058416	Genes_Associated_with_NIH_Grants		f: 31-50	Art	Genes_Associated_with_NIH_Grants.U10CA058416		4.913356496	0.101838726	1.179539661	1.179539661	0.101838726	1.179539661	0.424953649	2.592873584	1.179539661	0.116923977	0.045968625	0.162221135	0.134010787	0.046478855	0.153610837	0.079914791	0.134726751	0.1232761	47439	4.913356496	0.163983001	47256	0.101838726	5.05E-05	173840	1.179539661	0.007200861	116444	1.179539661	0.008427501	123241	0.101838726	5.71E-05	176147	1.179539661	0.007959892	106616	0.424953649	0.000981599	110238	2.592873584	0.033373812	64662	1.179539661	0.008129968	107617	0.519789227	-0.928093056	-0.61176568	-0.61176568	-0.928093056	-0.61176568	-0.806739394	-0.342014023	-0.61176568
DOWN	R10CA012644	Genes_Associated_with_NIH_Grants		f: 31-50	Art	Genes_Associated_with_NIH_Grants.R10CA012644		4.913356496	0.101838726	1.179539661	1.179539661	0.101838726	1.179539661	0.424953649	2.592873584	1.179539661	0.116923977	0.045968625	0.162221135	0.134010787	0.046478855	0.153610837	0.079914791	0.134726751	0.1232761	47438	4.913356496	0.163983001	47255	0.101838726	5.05E-05	173839	1.179539661	0.007200861	116443	1.179539661	0.008427501	123240	0.101838726	5.71E-05	176146	1.179539661	0.007959892	106615	0.424953649	0.000981599	110237	2.592873584	0.033373812	64661	1.179539661	0.008129968	107616	0.519789227	-0.928093056	-0.61176568	-0.61176568	-0.928093056	-0.61176568	-0.806739394	-0.342014023	-0.61176568
DOWN	U10CA045377	Genes_Associated_with_NIH_Grants		f: 31-50	Art	Genes_Associated_with_NIH_Grants.U10CA045377		4.913356496	0.101838726	1.179539661	1.179539661	0.101838726	1.179539661	0.424953649	2.592873584	1.179539661	0.116923977	0.045968625	0.162221135	0.134010787	0.046478855	0.153610837	0.079914791	0.134726751	0.1232761	47437	4.913356496	0.163983001	47254	0.101838726	5.05E-05	173838	1.179539661	0.007200861	116442	1.179539661	0.008427501	123239	0.101838726	5.71E-05	176145	1.179539661	0.007959892	106614	0.424953649	0.000981599	110236	2.592873584	0.033373812	64660	1.179539661	0.008129968	107615	0.519789227	-0.928093056	-0.61176568	-0.61176568	-0.928093056	-0.61176568	-0.806739394	-0.342014023	-0.61176568
DOWN	R01CA085533	Genes_Associated_with_NIH_Grants		f: 31-50	Art	Genes_Associated_with_NIH_Grants.R01CA085533		4.913356496	0.424953649	1.179539661	0.424953649	0.424953649	8.41412457	0.424953649	4.913356496	1.179539661	0.116923977	0.092177697	0.162221135	0.097608133	0.090403162	0.222381643	0.079914791	0.134726751	0.1232761	47436	4.913356496	0.163983001	47253	0.424953649	0.000878888	134640	1.179539661	0.007200861	116441	0.424953649	0.001093848	160046	0.424953649	0.000994668	141219	8.41412457	0.405041882	23847	0.424953649	0.000981599	110235	4.913356496	0.119839416	34763	1.179539661	0.008129968	107614	-0.291089376	-0.862995503	-0.724776566	-0.862995503	-0.862995503	0.410615057	-0.862995503	-0.291089376	-0.724776566
DOWN	U10CA042777	Genes_Associated_with_NIH_Grants		f: 31-50	Art	Genes_Associated_with_NIH_Grants.U10CA042777		4.913356496	0.101838726	1.179539661	1.179539661	0.101838726	1.179539661	0.424953649	2.592873584	1.179539661	0.116923977	0.045968625	0.162221135	0.134010787	0.046478855	0.153610837	0.079914791	0.134726751	0.1232761	47435	4.913356496	0.163983001	47252	0.101838726	5.05E-05	173837	1.179539661	0.007200861	116440	1.179539661	0.008427501	123238	0.101838726	5.71E-05	176144	1.179539661	0.007959892	106613	0.424953649	0.000981599	110234	2.592873584	0.033373812	64659	1.179539661	0.008129968	107613	0.519789227	-0.928093056	-0.61176568	-0.61176568	-0.928093056	-0.61176568	-0.806739394	-0.342014023	-0.61176568
DOWN	R10CA016385	Genes_Associated_with_NIH_Grants		f: 31-50	Art	Genes_Associated_with_NIH_Grants.R10CA016385		4.913356496	0.101838726	1.179539661	1.179539661	0.101838726	1.179539661	0.424953649	2.592873584	1.179539661	0.116923977	0.045968625	0.162221135	0.134010787	0.046478855	0.153610837	0.079914791	0.134726751	0.1232761	47434	4.913356496	0.163983001	47251	0.101838726	5.05E-05	173836	1.179539661	0.007200861	116439	1.179539661	0.008427501	123237	0.101838726	5.71E-05	176143	1.179539661	0.007959892	106612	0.424953649	0.000981599	110233	2.592873584	0.033373812	64658	1.179539661	0.008129968	107612	0.519789227	-0.928093056	-0.61176568	-0.61176568	-0.928093056	-0.61176568	-0.806739394	-0.342014023	-0.61176568
DOWN	R10CA027057	Genes_Associated_with_NIH_Grants		f: 31-50	Art	Genes_Associated_with_NIH_Grants.R10CA027057		4.913356496	0.101838726	1.179539661	1.179539661	0.101838726	1.179539661	1.179539661	2.592873584	1.179539661	0.116923977	0.045968625	0.162221135	0.134010787	0.046478855	0.153610837	0.099584147	0.134726751	0.1232761	47433	4.913356496	0.163983001	47250	0.101838726	5.05E-05	173835	1.179539661	0.007200861	116438	1.179539661	0.008427501	123236	0.101838726	5.71E-05	176142	1.179539661	0.007959892	106611	1.179539661	0.007562686	67404	2.592873584	0.033373812	64657	1.179539661	0.008129968	107611	0.519789227	-0.928093056	-0.61176568	-0.61176568	-0.928093056	-0.61176568	-0.61176568	-0.342014023	-0.61176568
DOWN	ZIAAG000726	Genes_Associated_with_NIH_Grants		f: 31-50	Art	Genes_Associated_with_NIH_Grants.ZIAAG000726		4.913356496	20.22223392	2.592873584	0.424953649	0.424953649	1.179539661	0.101838726	2.592873584	0.424953649	0.116923977	0.200375416	0.163813483	0.097608133	0.090403162	0.153610837	0.040168848	0.134726751	0.095441187	47432	4.913356496	0.163983001	47249	20.22223392	1.990254229	1585	2.592873584	0.034795413	77222	0.424953649	0.001093848	160045	0.424953649	0.000994668	141218	1.179539661	0.007959892	106610	0.101838726	5.64E-05	151544	2.592873584	0.033373812	64656	0.424953649	0.001055229	149688	-0.587321073	1.423191336	-0.728463053	-0.920245421	-0.920245421	-0.839783877	-0.97032552	-0.728463053	-0.920245421
DOWN	T32CA009681	Genes_Associated_with_NIH_Grants		f: 31-50	Art	Genes_Associated_with_NIH_Grants.T32CA009681		4.913356496	0.010103658	0.010103658	0.101838726	0.424953649	4.913356496	1.179539661	0.424953649	0.101838726	0.116923977	0.013406292	0.013146973	0.048250973	0.090403162	0.153610837	0.099584147	0.099050043	0.043750411	47431	4.913356496	0.163983001	47248	0.010103658	4.97E-07	195317	0.010103658	5.28E-07	198786	0.101838726	6.28E-05	186410	0.424953649	0.000994668	141217	4.913356496	0.138114288	45806	1.179539661	0.007562686	67403	0.424953649	0.00089645	149011	0.101838726	6.06E-05	181747	0	-0.985248084	-0.985248084	-0.928093056	-0.806739394	0	-0.61176568	-0.806739394	-0.928093056
DOWN	P30ES003819	Genes_Associated_with_NIH_Grants		f: 31-50	Art	Genes_Associated_with_NIH_Grants.P30ES003819		4.913356496	0	4.913356496	1.179539661	0.010103658	2.592873584	2.592873584	2.592873584	0.101838726	0.116923977	0	0.163813483	0.134010787	0.012346898	0.153610837	0.099584147	0.134726751	0.043750411	47430	4.913356496	0.163983001	47247				4.913356496	0.124944132	44493	1.179539661	0.008427501	123235	0.010103658	5.62E-07	194131	2.592873584	0.038463141	72992	2.592873584	0.036543796	37866	2.592873584	0.033373812	64655	0.101838726	6.06E-05	181746	0	-1	0	-0.61176568	-0.985248084	-0.342014023	-0.342014023	-0.342014023	-0.928093056
DOWN	R01CA039930	Genes_Associated_with_NIH_Grants		e: 21-30	Art	Genes_Associated_with_NIH_Grants.R01CA039930		5.236682808	5.236682808	9.687721235	9.687721235	0.247321842	25.91108882	0.02786541	9.687721235	0.945369353	0.116923977	0.116857838	0.257876897	0.134010787	0.072473867	0.346388462	0.020388303	0.141828254	0.122396815	47150	5.236682808	0.186275105	44088	5.236682808	0.133463599	25356	9.687721235	0.485738558	17488	9.687721235	0.568482354	20652	0.247321842	0.000336915	157628	21.51726261	2.648842272	2614	0.02786541	4.22E-06	172916	9.687721235	0.465893227	13815	0.945369353	0.00522236	118236	-0.618936207	-0.618936207	-0.442219266	-0.442219266	-0.948171721	0.792819182	-0.987806605	-0.442219266	-0.873739401
DOWN	R01HL055301	Genes_Associated_with_NIH_Grants		e: 21-30	Art	Genes_Associated_with_NIH_Grants.R01HL055301		5.236682808	0.945369353	2.475005241	0	0.02786541	0.02786541	0.247321842	0.247321842	0.247321842	0.116923977	0.116069807	0.163813483	0	0.023913549	0.024547467	0.063822916	0.075239495	0.074940461	47149	5.236682808	0.186275105	44087	0.945369353	0.00434964	99821	2.475005241	0.031703817	79355				0.02786541	4.28E-06	189784	0.02786541	4.44E-06	188287	0.247321842	0.000332488	128869	0.247321842	0.000303646	164538	0.247321842	0.000357428	164888	0.611161376	-0.668662828	-0.379329709	-1	-0.968001697	-0.968001697	-0.863990543	-0.863990543	-0.863990543
DOWN	DP3DK085708	Genes_Associated_with_NIH_Grants		e: 21-30	Art	Genes_Associated_with_NIH_Grants.DP3DK085708		5.236682808	0.247321842	2.475005241	0.247321842	0.02786541	5.236682808	0.02786541	0.02786541	0.945369353	0.116923977	0.074063602	0.163813483	0.077671478	0.023913549	0.153610837	0.020388303	0.023225288	0.122396815	47148	5.236682808	0.186275105	44086	0.247321842	0.000297698	153123	2.475005241	0.031703817	79354	0.247321842	0.000370509	172677	0.02786541	4.28E-06	189783	5.236682808	0.156889759	43175	0.02786541	4.22E-06	172915	0.02786541	3.85E-06	193416	0.945369353	0.00522236	118235	0	-0.863990543	-0.379329709	-0.863990543	-0.968001697	0	-0.968001697	-0.968001697	-0.668662828
DOWN	R01HL035174	Genes_Associated_with_NIH_Grants		e: 21-30	Art	Genes_Associated_with_NIH_Grants.R01HL035174		5.236682808	2.475005241	5.236682808	5.236682808	0.02786541	0.247321842	0.247321842	2.475005241	2.475005241	0.116923977	0.116857838	0.163813483	0.134010787	0.023913549	0.086574419	0.063822916	0.134726751	0.1232761	47147	5.236682808	0.186275105	44085	2.475005241	0.029812785	52741	5.236682808	0.141929231	41470	5.236682808	0.166106359	47931	0.02786541	4.28E-06	189782	0.247321842	0.000349951	158737	0.247321842	0.000332488	128868	2.475005241	0.030408526	66797	2.475005241	0.035794476	72233	0	-0.379329709	0	0	-0.968001697	-0.863990543	-0.863990543	-0.379329709	-0.379329709
DOWN	P41GM103314	Genes_Associated_with_NIH_Grants		e: 21-30	Art	Genes_Associated_with_NIH_Grants.P41GM103314		5.236682808	0.945369353	2.475005241	0.247321842	0.02786541	5.236682808	0.247321842	5.236682808	0.247321842	0.116923977	0.116069807	0.163813483	0.077671478	0.023913549	0.153610837	0.063822916	0.134726751	0.074940461	47146	5.236682808	0.186275105	44084	0.945369353	0.00434964	99820	2.475005241	0.031703817	79353	0.247321842	0.000370509	172676	0.02786541	4.28E-06	189781	5.236682808	0.156889759	43174	0.247321842	0.000332488	128867	5.236682808	0.136130571	31805	0.247321842	0.000357428	164887	0	-0.668662828	-0.379329709	-0.863990543	-0.968001697	0	-0.863990543	0	-0.863990543
DOWN	R01CA136725	Genes_Associated_with_NIH_Grants		e: 21-30	Art	Genes_Associated_with_NIH_Grants.R01CA136725		5.236682808	0	0.247321842	0.02786541	0.247321842	0.945369353	0.247321842	2.475005241	0.247321842	0.116923977	0	0.0875254	0.02343071	0.072473867	0.148331586	0.063822916	0.134726751	0.074940461	47145	5.236682808	0.186275105	44083				0.247321842	0.000316581	171276	0.02786541	4.70E-06	195367	0.247321842	0.000336915	157627	0.945369353	0.00511311	116277	0.247321842	0.000332488	128866	2.475005241	0.030408526	66796	0.247321842	0.000357428	164886	0.611161376	-1	-0.863990543	-0.968001697	-0.863990543	-0.668662828	-0.863990543	-0.379329709	-0.863990543
DOWN	R01HL061401	Genes_Associated_with_NIH_Grants		e: 21-30	Art	Genes_Associated_with_NIH_Grants.R01HL061401		5.236682808	0.247321842	2.475005241	9.687721235	0.02786541	0.02786541	0.02786541	0.02786541	5.236682808	0.116923977	0.074063602	0.163813483	0.134010787	0.023913549	0.024547467	0.020388303	0.023225288	0.1232761	47144	5.236682808	0.186275105	44082	0.247321842	0.000297698	153122	2.475005241	0.031703817	79352	9.687721235	0.568482354	20651	0.02786541	4.28E-06	189780	0.02786541	4.44E-06	188286	0.02786541	4.22E-06	172914	0.02786541	3.85E-06	193415	5.236682808	0.160241978	37659	-0.316821523	-0.907081267	-0.575971416	0.463746346	-0.978139448	-0.978139448	-0.978139448	-0.978139448	-0.316821523
DOWN	R01EB001987	Genes_Associated_with_NIH_Grants		e: 21-30	Art	Genes_Associated_with_NIH_Grants.R01EB001987		5.236682808	25.91108882	0.945369353	0.247321842	0.247321842	16.36416066	2.475005241	5.236682808	5.236682808	0.116923977	0.200375416	0.155286378	0.077671478	0.072473867	0.273150128	0.099584147	0.134726751	0.1232761	47143	5.236682808	0.186275105	44081	23.32936412	2.648842272	561	0.945369353	0.004625539	128089	0.247321842	0.000370509	172675	0.247321842	0.000336915	157626	16.36416066	1.532037965	7393	2.475005241	0.033296855	39060	5.236682808	0.136130571	31804	5.236682808	0.160241978	37658	-0.618936207	0.307778767	-0.873739401	-0.948171721	-0.948171721	-0.235344674	-0.763485025	-0.618936207	-0.618936207
DOWN	R01CA094143	Genes_Associated_with_NIH_Grants		e: 21-30	Art	Genes_Associated_with_NIH_Grants.R01CA094143		5.236682808	0.945369353	0.945369353	0.945369353	2.475005241	0.247321842	0.247321842	5.236682808	0.247321842	0.116923977	0.116069807	0.155286378	0.129955997	0.116867989	0.086574419	0.063822916	0.134726751	0.074940461	47142	5.236682808	0.186275105	44080	0.945369353	0.00434964	99819	0.945369353	0.004625539	128088	0.945369353	0.005413483	133068	2.475005241	0.033740177	61185	0.247321842	0.000349951	158736	0.247321842	0.000332488	128865	5.236682808	0.136130571	31803	0.247321842	0.000357428	164885	0	-0.668662828	-0.668662828	-0.668662828	-0.379329709	-0.863990543	-0.863990543	0	-0.863990543
DOWN	R01ES012917	Genes_Associated_with_NIH_Grants		e: 21-30	Art	Genes_Associated_with_NIH_Grants.R01ES012917		5.236682808	0.945369353	9.687721235	0.247321842	0.945369353	0.945369353	2.475005241	0.945369353	57.00028224	0.116923977	0.116069807	0.257876897	0.077671478	0.116007772	0.148331586	0.099584147	0.132079976	0.391354284	47141	5.236682808	0.186275105	44079	0.945369353	0.00434964	99818	9.687721235	0.485738558	17487	0.247321842	0.000370509	172674	0.945369353	0.004922641	108744	0.945369353	0.00511311	116276	2.475005241	0.033296855	39059	0.945369353	0.004436558	117191	26.5164711	4.108612761	567	-0.754326353	-0.918599188	-0.640396096	-0.966586061	-0.918599188	-0.918599188	-0.847517666	-0.918599188	1.780837443
DOWN	R01NS050557	Genes_Associated_with_NIH_Grants		d: 11-20	Art	Genes_Associated_with_NIH_Grants.R01NS050557		5.977433002	2.384137855	2.384137855	0.673021145	0.085981373	0.673021145	0.673021145	0.673021145	0.673021145	0.116923977	0.116857838	0.163813483	0.112426227	0.046090678	0.128214692	0.092147959	0.117926061	0.110129437	45515	5.977433002	0.242701082	37804	2.384137855	0.027663876	55196	2.384137855	0.029418603	82122	0.673021145	0.002743665	144790	0.085981373	4.07E-05	178665	0.673021145	0.00259143	127917	0.673021145	0.002462115	90126	0.673021145	0.00224854	130666	0.673021145	0.0026468	131497	0.754040912	-0.42988787	-0.42988787	-0.742356508	-0.930016568	-0.742356508	-0.742356508	-0.742356508	-0.742356508
DOWN	ZIAAI000717	Genes_Associated_with_NIH_Grants		d: 11-20	Art	Genes_Associated_with_NIH_Grants.ZIAAI000717		5.977433002	0.673021145	0.673021145	0.673021145	5.977433002	2.384137855	0.085981373	5.977433002	0.085981373	0.116923977	0.10764895	0.135244834	0.112426227	0.116867989	0.153610837	0.040168848	0.134726751	0.043534057	45514	5.977433002	0.242701082	37803	0.673021145	0.002204488	114215	0.673021145	0.002344319	140758	0.673021145	0.002743665	144789	5.977433002	0.196799749	24008	2.384137855	0.032519569	77110	0.085981373	4.02E-05	154690	5.977433002	0.177366895	26441	0.085981373	4.32E-05	183750	0	-0.742356508	-0.742356508	-0.742356508	0	-0.42988787	-0.930016568	0	-0.930016568
DOWN	Z01EY000307	Genes_Associated_with_NIH_Grants		d: 11-20	Art	Genes_Associated_with_NIH_Grants.Z01EY000307		5.977433002	0.085981373	12.38278081	12.38278081	0.085981373	5.977433002	0.085981373	12.38278081	2.384137855	0.116923977	0.045694346	0.284680959	0.134010787	0.046090678	0.153610837	0.040168848	0.168574153	0.1232761	45513	5.977433002	0.242701082	37802	0.085981373	3.60E-05	176506	12.38278081	0.79358908	11944	12.38278081	0.928774094	13916	0.085981373	4.07E-05	178664	5.977433002	0.204414403	36975	0.085981373	4.02E-05	154689	12.38278081	0.761166211	9450	2.384137855	0.033214406	75000	-0.349820892	-0.954498234	0	0	-0.954498234	-0.349820892	-0.954498234	0	-0.629325004
DOWN	Z01CP010180	Genes_Associated_with_NIH_Grants		d: 11-20	Art	Genes_Associated_with_NIH_Grants.Z01CP010180		5.977433002	0.673021145	0.673021145	2.384137855	5.977433002	0.085981373	0.673021145	0.673021145	0.085981373	0.116923977	0.10764895	0.135244834	0.134010787	0.116867989	0.05134466	0.092147959	0.117926061	0.043534057	45512	5.977433002	0.242701082	37801	0.673021145	0.002204488	114214	0.673021145	0.002344319	140757	2.384137855	0.034429955	90477	5.977433002	0.196799749	24007	0.085981373	4.23E-05	177200	0.673021145	0.002462115	90125	0.673021145	0.00224854	130665	0.085981373	4.32E-05	183749	0	-0.742356508	-0.742356508	-0.42988787	0	-0.930016568	-0.742356508	-0.742356508	-0.930016568
DOWN	R01CA039076	Genes_Associated_with_NIH_Grants		d: 11-20	Art	Genes_Associated_with_NIH_Grants.R01CA039076		5.977433002	5.977433002	0.085981373	0.085981373	0.085981373	22.79243538	0.085981373	5.977433002	0.673021145	0.116923977	0.116857838	0.050034584	0.047508798	0.046090678	0.290242771	0.040168848	0.134726751	0.110129437	45511	5.977433002	0.242701082	37800	5.977433002	0.173892051	21116	0.085981373	3.83E-05	187123	0.085981373	4.48E-05	187985	0.085981373	4.07E-05	178663	19.58540822	2.194559268	3701	0.085981373	4.02E-05	154688	5.977433002	0.177366895	26440	0.673021145	0.0026468	131496	-0.540542118	-0.540542118	-0.96784556	-0.96784556	-0.96784556	1.17647806	-0.96784556	-0.540542118	-0.881623667
DOWN	R01DK083389	Genes_Associated_with_NIH_Grants		d: 11-20	Art	Genes_Associated_with_NIH_Grants.R01DK083389		5.977433002	0	0.085981373	0.673021145	0.085981373	22.79243538	0.085981373	0.673021145	0.085981373	0.116923977	0	0.050034584	0.112426227	0.046090678	0.290242771	0.040168848	0.117926061	0.043534057	45510	5.977433002	0.242701082	37799				0.085981373	3.83E-05	187122	0.673021145	0.002743665	144788	0.085981373	4.07E-05	178662	19.58540822	2.194559268	3700	0.085981373	4.02E-05	154687	0.673021145	0.00224854	130664	0.085981373	4.32E-05	183748	-0.540542118	-1	-0.96784556	-0.881623667	-0.96784556	1.17647806	-0.96784556	-0.881623667	-0.96784556
DOWN	R01CA100710	Genes_Associated_with_NIH_Grants		d: 11-20	Art	Genes_Associated_with_NIH_Grants.R01CA100710		5.977433002	0.673021145	2.384137855	12.38278081	0	12.38278081	0.673021145	0.673021145	0.085981373	0.116923977	0.10764895	0.163813483	0.134010787	0	0.269882763	0.092147959	0.117926061	0.043534057	45509	5.977433002	0.242701082	37798	0.673021145	0.002204488	114213	2.384137855	0.029418603	82121	12.38278081	0.928774094	13915				12.38278081	0.877240006	14158	0.673021145	0.002462115	90124	0.673021145	0.00224854	130663	0.085981373	4.32E-05	183747	-0.349820892	-0.832485584	-0.629325004	0	-1	0	-0.832485584	-0.832485584	-0.954498234
DOWN	Z01DK036152	Genes_Associated_with_NIH_Grants		d: 11-20	Art	Genes_Associated_with_NIH_Grants.Z01DK036152		5.977433002	0	0.085981373	0.673021145	0.085981373	12.38278081	0	0.673021145	0.085981373	0.116923977	0	0.050034584	0.112426227	0.046090678	0.269882763	0	0.117926061	0.043534057	45508	5.977433002	0.242701082	37797				0.085981373	3.83E-05	187121	0.673021145	0.002743665	144787	0.085981373	4.07E-05	178661	12.38278081	0.877240006	14157				0.673021145	0.00224854	130662	0.085981373	4.32E-05	183746	-0.349820892	-1	-0.954498234	-0.832485584	-0.954498234	0.538037731	-1	-0.832485584	-0.954498234
DOWN	R01AI050872	Genes_Associated_with_NIH_Grants		d: 11-20	Art	Genes_Associated_with_NIH_Grants.R01AI050872		5.977433002	0	0.673021145	0.673021145	22.79243538	0	5.977433002	0.673021145	22.79243538	0.116923977	0	0.135244834	0.112426227	0.116867989	0	0.099584147	0.117926061	0.158397206	45507	5.977433002	0.242701082	37796				0.673021145	0.002344319	140756	0.673021145	0.002743665	144786	19.96071547	2.194559268	1311				5.977433002	0.194213941	16223	0.673021145	0.00224854	130661	19.37946475	2.194559268	2383	-0.540542118	-1	-0.881623667	-0.881623667	0	-1	-0.540542118	-0.881623667	0
DOWN	R01EY012200	Genes_Associated_with_NIH_Grants		d: 11-20	Art	Genes_Associated_with_NIH_Grants.R01EY012200		5.977433002	12.38278081	2.384137855	2.384137855	0.673021145	12.38278081	0.085981373	2.384137855	2.384137855	0.116923977	0.130069155	0.163813483	0.134010787	0.104379285	0.269882763	0.040168848	0.134726751	0.1232761	45506	5.977433002	0.242701082	37795	12.38278081	0.746253991	7762	2.384137855	0.029418603	82120	2.384137855	0.034429955	90476	0.673021145	0.002494896	122393	12.38278081	0.877240006	14156	0.085981373	4.02E-05	154686	2.384137855	0.028216676	69696	2.384137855	0.033214406	74999	-0.349820892	0	-0.629325004	-0.629325004	-0.832485584	0	-0.954498234	-0.629325004	-0.629325004
DOWN	R01HL079031	Genes_Associated_with_NIH_Grants		d: 11-20	Art	Genes_Associated_with_NIH_Grants.R01HL079031		5.977433002	0.673021145	0.085981373	5.977433002	5.977433002	0.085981373	0.085981373	12.38278081	0	0.116923977	0.10764895	0.050034584	0.134010787	0.116867989	0.05134466	0.040168848	0.168574153	0	45505	5.977433002	0.242701082	37794	0.673021145	0.002204488	114212	0.085981373	3.83E-05	187120	5.977433002	0.216422872	40012	5.977433002	0.196799749	24006	0.085981373	4.23E-05	177199	0.085981373	4.02E-05	154685	12.38278081	0.761166211	9449				-0.349820892	-0.832485584	-0.954498234	-0.349820892	-0.349820892	-0.954498234	-0.954498234	0.538037731	-1
DOWN	R01CA082549	Genes_Associated_with_NIH_Grants		d: 11-20	Art	Genes_Associated_with_NIH_Grants.R01CA082549		5.977433002	0.085981373	0.085981373	2.384137855	2.384137855	0.085981373	0.673021145	22.79243538	0.673021145	0.116923977	0.045694346	0.050034584	0.134010787	0.116867989	0.05134466	0.092147959	0.168574153	0.110129437	45504	5.977433002	0.242701082	37793	0.085981373	3.60E-05	176505	0.085981373	3.83E-05	187119	2.384137855	0.034429955	90475	2.384137855	0.031308181	63715	0.085981373	4.23E-05	177198	0.673021145	0.002462115	90123	21.02577885	2.194559268	1763	0.673021145	0.0026468	131495	-0.540542118	-0.96784556	-0.96784556	-0.738057488	-0.738057488	-0.96784556	-0.881623667	1.17647806	-0.881623667
DOWN	R01AR042309	Genes_Associated_with_NIH_Grants		d: 11-20	Art	Genes_Associated_with_NIH_Grants.R01AR042309		5.977433002	5.977433002	0.673021145	2.384137855	5.977433002	2.384137855	0.673021145	0.673021145	5.977433002	0.116923977	0.116857838	0.135244834	0.134010787	0.116867989	0.153610837	0.092147959	0.117926061	0.1232761	45503	5.977433002	0.242701082	37792	5.977433002	0.173892051	21115	0.673021145	0.002344319	140755	2.384137855	0.034429955	90474	5.977433002	0.196799749	24005	2.384137855	0.032519569	77109	0.673021145	0.002462115	90122	0.673021145	0.00224854	130660	5.977433002	0.208782067	31681	0	0	-0.742356508	-0.42988787	0	-0.42988787	-0.742356508	-0.742356508	0
DOWN	F32AI008585	Genes_Associated_with_NIH_Grants		d: 11-20	Art	Genes_Associated_with_NIH_Grants.F32AI008585		5.977433002	0.085981373	0.085981373	0.673021145	0.085981373	2.384137855	0.085981373	0.673021145	5.977433002	0.116923977	0.045694346	0.050034584	0.112426227	0.046090678	0.153610837	0.040168848	0.117926061	0.1232761	45502	5.977433002	0.242701082	37791	0.085981373	3.60E-05	176504	0.085981373	3.83E-05	187118	0.673021145	0.002743665	144785	0.085981373	4.07E-05	178660	2.384137855	0.032519569	77108	0.085981373	4.02E-05	154684	0.673021145	0.00224854	130659	5.977433002	0.208782067	31680	0	-0.930016568	-0.930016568	-0.742356508	-0.930016568	-0.42988787	-0.930016568	-0.742356508	0
DOWN	P01AR048564	Genes_Associated_with_NIH_Grants		d: 11-20	Art	Genes_Associated_with_NIH_Grants.P01AR048564		5.977433002	0.085981373	0	0	0.673021145	2.384137855	2.384137855	5.977433002	0	0.116923977	0.045694346	0	0	0.104379285	0.153610837	0.099584147	0.134726751	0	45501	5.977433002	0.242701082	37790	0.085981373	3.60E-05	176503							0.673021145	0.002494896	122392	2.384137855	0.032519569	77107	2.384137855	0.030896814	41162	5.977433002	0.177366895	26439				0	-0.930016568	-1	-1	-0.742356508	-0.42988787	-0.42988787	0	-1
DOWN	R01CA035675	Genes_Associated_with_NIH_Grants		d: 11-20	Art	Genes_Associated_with_NIH_Grants.R01CA035675		5.977433002	0.673021145	0.085981373	0.673021145	0.673021145	0.673021145	0.673021145	0	0.673021145	0.116923977	0.10764895	0.050034584	0.112426227	0.104379285	0.128214692	0.092147959	0	0.110129437	45500	5.977433002	0.242701082	37789	0.673021145	0.002204488	114211	0.085981373	3.83E-05	187117	0.673021145	0.002743665	144784	0.673021145	0.002494896	122391	0.673021145	0.00259143	127916	0.673021145	0.002462115	90121				0.673021145	0.0026468	131494	2.881332273	-0.742356508	-0.930016568	-0.742356508	-0.742356508	-0.742356508	-0.742356508	-1	-0.742356508
DOWN	Z01DE000438	Genes_Associated_with_NIH_Grants		d: 11-20	Art	Genes_Associated_with_NIH_Grants.Z01DE000438		5.977433002	0.673021145	22.79243538	2.384137855	0.673021145	12.38278081	0	0.085981373	0.673021145	0.116923977	0.10764895	0.329826648	0.134010787	0.104379285	0.269882763	0	0.04462704	0.110129437	45499	5.977433002	0.242701082	37788	0.673021145	0.002204488	114210	20.59178529	2.194559268	2502	2.384137855	0.034429955	90473	0.673021145	0.002494896	122390	12.38278081	0.877240006	14155				0.085981373	3.67E-05	183366	0.673021145	0.0026468	131493	-0.540542118	-0.881623667	0.415100564	-0.738057488	-0.881623667	-0.293336442	-1	-0.96784556	-0.881623667
DOWN	R01CA102729	Genes_Associated_with_NIH_Grants		d: 11-20	Art	Genes_Associated_with_NIH_Grants.R01CA102729		5.977433002	2.384137855	0.673021145	0.673021145	5.977433002	2.384137855	12.38278081	2.384137855	2.384137855	0.116923977	0.116857838	0.135244834	0.112426227	0.116867989	0.153610837	0.099584147	0.134726751	0.1232761	45498	5.977433002	0.242701082	37787	2.384137855	0.027663876	55195	0.673021145	0.002344319	140754	0.673021145	0.002743665	144783	5.977433002	0.196799749	24004	2.384137855	0.032519569	77106	12.38278081	0.833464945	6672	2.384137855	0.028216676	69695	2.384137855	0.033214406	74998	-0.349820892	-0.629325004	-0.832485584	-0.832485584	-0.349820892	-0.629325004	0.538037731	-0.629325004	-0.629325004
DOWN	R37CA039076	Genes_Associated_with_NIH_Grants		d: 11-20	Art	Genes_Associated_with_NIH_Grants.R37CA039076		5.977433002	5.977433002	0.085981373	0.085981373	0.085981373	22.79243538	0.085981373	5.977433002	0.673021145	0.116923977	0.116857838	0.050034584	0.047508798	0.046090678	0.290242771	0.040168848	0.134726751	0.110129437	45497	5.977433002	0.242701082	37786	5.977433002	0.173892051	21114	0.085981373	3.83E-05	187116	0.085981373	4.48E-05	187984	0.085981373	4.07E-05	178659	19.58540822	2.194559268	3699	0.085981373	4.02E-05	154683	5.977433002	0.177366895	26438	0.673021145	0.0026468	131492	-0.540542118	-0.540542118	-0.96784556	-0.96784556	-0.96784556	1.17647806	-0.96784556	-0.540542118	-0.881623667
DOWN	ZIAAG000314	Genes_Associated_with_NIH_Grants		d: 11-20	Art	Genes_Associated_with_NIH_Grants.ZIAAG000314		5.977433002	0.673021145	2.384137855	0.085981373	0.673021145	5.977433002	0.085981373	0.085981373	0.085981373	0.116923977	0.10764895	0.163813483	0.047508798	0.104379285	0.153610837	0.040168848	0.04462704	0.043534057	45496	5.977433002	0.242701082	37785	0.673021145	0.002204488	114209	2.384137855	0.029418603	82119	0.085981373	4.48E-05	187983	0.673021145	0.002494896	122389	5.977433002	0.204414403	36974	0.085981373	4.02E-05	154682	0.085981373	3.67E-05	183365	0.085981373	4.32E-05	183745	0	-0.742356508	-0.42988787	-0.930016568	-0.742356508	0	-0.930016568	-0.930016568	-0.930016568
DOWN	R01GM083015	Genes_Associated_with_NIH_Grants		d: 11-20	Art	Genes_Associated_with_NIH_Grants.R01GM083015		5.977433002	2.384137855	2.384137855	2.384137855	0.673021145	2.384137855	0	22.79243538	2.384137855	0.116923977	0.116857838	0.163813483	0.134010787	0.104379285	0.153610837	0	0.168574153	0.1232761	45495	5.977433002	0.242701082	37784	2.384137855	0.027663876	55194	2.384137855	0.029418603	82118	2.384137855	0.034429955	90472	0.673021145	0.002494896	122388	2.384137855	0.032519569	77105				21.02577885	2.194559268	1762	2.384137855	0.033214406	74997	-0.540542118	-0.738057488	-0.738057488	-0.738057488	-0.881623667	-0.738057488	-1	1.17647806	-0.738057488
DOWN	R01HG004164	Genes_Associated_with_NIH_Grants		d: 11-20	Art	Genes_Associated_with_NIH_Grants.R01HG004164		5.977433002	22.79243538	0.673021145	0	12.38278081	0.673021145	0.085981373	5.977433002	0.673021145	0.116923977	0.130069155	0.135244834	0	0.116867989	0.128214692	0.040168848	0.134726751	0.110129437	45494	5.977433002	0.242701082	37783	21.23481635	2.194559268	1062	0.673021145	0.002344319	140753				12.38278081	0.844561884	8213	0.673021145	0.00259143	127915	0.085981373	4.02E-05	154681	5.977433002	0.177366895	26437	0.673021145	0.0026468	131491	-0.540542118	0.415100564	-0.881623667	-1	-0.293336442	-0.881623667	-0.96784556	-0.540542118	-0.881623667
DOWN	L60MD003562	Genes_Associated_with_NIH_Grants		d: 11-20	Art	Genes_Associated_with_NIH_Grants.L60MD003562		5.977433002	0.085981373	5.977433002	2.384137855	5.977433002	0.673021145	2.384137855	0.085981373	0.085981373	0.116923977	0.045694346	0.163813483	0.134010787	0.116867989	0.128214692	0.099584147	0.04462704	0.043534057	45493	5.977433002	0.242701082	37782	0.085981373	3.60E-05	176502	5.977433002	0.18492207	34125	2.384137855	0.034429955	90471	5.977433002	0.196799749	24003	0.673021145	0.00259143	127914	2.384137855	0.030896814	41161	0.085981373	3.67E-05	183364	0.085981373	4.32E-05	183744	0	-0.930016568	0	-0.42988787	0	-0.742356508	-0.42988787	-0.930016568	-0.930016568
DOWN	U10CA074811	Genes_Associated_with_NIH_Grants		d: 11-20	Art	Genes_Associated_with_NIH_Grants.U10CA074811		5.977433002	0	0.085981373	0.085981373	2.384137855	0.085981373	0.085981373	0.673021145	0.085981373	0.116923977	0	0.050034584	0.047508798	0.116867989	0.05134466	0.040168848	0.117926061	0.043534057	45492	5.977433002	0.242701082	37781				0.085981373	3.83E-05	187115	0.085981373	4.48E-05	187982	2.384137855	0.031308181	63714	0.085981373	4.23E-05	177197	0.085981373	4.02E-05	154680	0.673021145	0.00224854	130658	0.085981373	4.32E-05	183743	0.754040912	-1	-0.930016568	-0.930016568	-0.42988787	-0.930016568	-0.930016568	-0.742356508	-0.930016568
DOWN	K02AR051482	Genes_Associated_with_NIH_Grants		d: 11-20	Art	Genes_Associated_with_NIH_Grants.K02AR051482		5.977433002	2.384137855	5.977433002	2.384137855	2.384137855	2.384137855	0.673021145	5.977433002	2.384137855	0.116923977	0.116857838	0.163813483	0.134010787	0.116867989	0.153610837	0.092147959	0.134726751	0.1232761	45491	5.977433002	0.242701082	37780	2.384137855	0.027663876	55193	5.977433002	0.18492207	34124	2.384137855	0.034429955	90470	2.384137855	0.031308181	63713	2.384137855	0.032519569	77104	0.673021145	0.002462115	90120	5.977433002	0.177366895	26436	2.384137855	0.033214406	74996	0	-0.42988787	0	-0.42988787	-0.42988787	-0.42988787	-0.742356508	0	-0.42988787
