## Supplementary material for "Coordinated Transcriptional Networks Program Organelle Expansion and Metabolic Flows for High Endothelial Morphology and Function": https://drive.google.com/drive/folders/16LrJoVh-ugeEoXfNzdhAxGWC4Km_MaxT?usp=sharing (part 12 of 149)

direction in wt	Term	database	source	size	list	key	same	Combined.Score_Art	Combined.Score_CapEC1	Combined.Score_CapEC2	Combined.Score_CapIfn	Combined.Score_CD36pos	Combined.Score_CRP	Combined.Score_HEC	Combined.Score_Pre-Art	Combined.Score_TrEC	Adjusted.P.value_Art	Adjusted.P.value_CapEC1	Adjusted.P.value_CapEC2	Adjusted.P.value_CapIfn	Adjusted.P.value_CD36pos	Adjusted.P.value_CRP	Adjusted.P.value_HEC	Adjusted.P.value_Pre-Art	Adjusted.P.value_TrEC	Rank_Art	Rank_Art_x_cutoff	Rank_Art_y_cutoff	Rank_Art_rank	Rank_CapEC1_x_cutoff	Rank_CapEC1_y_cutoff	Rank_CapEC1_rank	Rank_CapEC2_x_cutoff	Rank_CapEC2_y_cutoff	Rank_CapEC2_rank	Rank_CapIfn_x_cutoff	Rank_CapIfn_y_cutoff	Rank_CapIfn_rank	Rank_CD36pos_x_cutoff	Rank_CD36pos_y_cutoff	Rank_CD36pos_rank	Rank_CRP_x_cutoff	Rank_CRP_y_cutoff	Rank_CRP_rank	Rank_HEC_x_cutoff	Rank_HEC_y_cutoff	Rank_HEC_rank	Rank_Pre-Art_x_cutoff	Rank_Pre-Art_y_cutoff	Rank_Pre-Art_rank	Rank_TrEC_x_cutoff	Rank_TrEC_y_cutoff	Rank_TrEC_rank	Spec_Art	Spec_CapEC1	Spec_CapEC2	Spec_CapIfn	Spec_CD36pos	Spec_CRP	Spec_HEC	Spec_Pre-Art	Spec_TrEC
DOWN	R01HD018407	Genes_Associated_with_NIH_Grants		d: 11-20	Art	Genes_Associated_with_NIH_Grants.R01HD018407		5.977433002	0.085981373	0.673021145	2.384137855	0.085981373	2.384137855	12.38278081	12.38278081	5.977433002	0.116923977	0.045694346	0.135244834	0.134010787	0.046090678	0.153610837	0.099584147	0.168574153	0.1232761	45490	5.977433002	0.242701082	37779	0.085981373	3.60E-05	176501	0.673021145	0.002344319	140752	2.384137855	0.034429955	90469	0.085981373	4.07E-05	178658	2.384137855	0.032519569	77103	12.38278081	0.833464945	6671	12.38278081	0.761166211	9448	5.977433002	0.208782067	31679	-0.349820892	-0.954498234	-0.832485584	-0.629325004	-0.954498234	-0.629325004	0	0	-0.349820892
DOWN	R01DK071837	Genes_Associated_with_NIH_Grants		d: 11-20	Art	Genes_Associated_with_NIH_Grants.R01DK071837		5.977433002	0.085981373	0.673021145	2.384137855	0.673021145	0.085981373	0	0	0.673021145	0.116923977	0.045694346	0.135244834	0.134010787	0.104379285	0.05134466	0	0	0.110129437	45489	5.977433002	0.242701082	37778	0.085981373	3.60E-05	176500	0.673021145	0.002344319	140751	2.384137855	0.034429955	90468	0.673021145	0.002494896	122387	0.085981373	4.23E-05	177196							0.673021145	0.0026468	131490	0.754040912	-0.930016568	-0.742356508	-0.42988787	-0.742356508	-0.930016568	-1	-1	-0.742356508
DOWN	R01DK054937	Genes_Associated_with_NIH_Grants		d: 11-20	Art	Genes_Associated_with_NIH_Grants.R01DK054937		5.977433002	0.085981373	0.673021145	0	0.085981373	2.384137855	0.673021145	5.977433002	0.085981373	0.116923977	0.045694346	0.135244834	0	0.046090678	0.153610837	0.092147959	0.134726751	0.043534057	45488	5.977433002	0.242701082	37777	0.085981373	3.60E-05	176499	0.673021145	0.002344319	140750				0.085981373	4.07E-05	178657	2.384137855	0.032519569	77102	0.673021145	0.002462115	90119	5.977433002	0.177366895	26435	0.085981373	4.32E-05	183742	0	-0.930016568	-0.742356508	-1	-0.930016568	-0.42988787	-0.742356508	0	-0.930016568
DOWN	R01DK066202	Genes_Associated_with_NIH_Grants		d: 11-20	Art	Genes_Associated_with_NIH_Grants.R01DK066202		5.977433002	2.384137855	0	0	2.384137855	0.085981373	0.085981373	0.085981373	0.673021145	0.116923977	0.116857838	0	0	0.116867989	0.05134466	0.040168848	0.04462704	0.110129437	45487	5.977433002	0.242701082	37776	2.384137855	0.027663876	55192							2.384137855	0.031308181	63712	0.085981373	4.23E-05	177195	0.085981373	4.02E-05	154679	0.085981373	3.67E-05	183363	0.673021145	0.0026468	131489	0.754040912	-0.42988787	-1	-1	-0.42988787	-0.930016568	-0.930016568	-0.930016568	-0.742356508
DOWN	R01GM080271	Genes_Associated_with_NIH_Grants		d: 11-20	Art	Genes_Associated_with_NIH_Grants.R01GM080271		5.977433002	2.384137855	2.384137855	0.673021145	0.085981373	0	0.673021145	2.384137855	0.673021145	0.116923977	0.116857838	0.163813483	0.112426227	0.046090678	0	0.092147959	0.134726751	0.110129437	45486	5.977433002	0.242701082	37775	2.384137855	0.027663876	55191	2.384137855	0.029418603	82117	0.673021145	0.002743665	144782	0.085981373	4.07E-05	178656				0.673021145	0.002462115	90118	2.384137855	0.028216676	69694	0.673021145	0.0026468	131488	0.754040912	-0.42988787	-0.42988787	-0.742356508	-0.930016568	-1	-0.742356508	-0.42988787	-0.742356508
DOWN	R01DK069533	Genes_Associated_with_NIH_Grants		d: 11-20	Art	Genes_Associated_with_NIH_Grants.R01DK069533		5.977433002	0.085981373	0.673021145	2.384137855	0.673021145	0.085981373	0	0	0.673021145	0.116923977	0.045694346	0.135244834	0.134010787	0.104379285	0.05134466	0	0	0.110129437	45485	5.977433002	0.242701082	37774	0.085981373	3.60E-05	176498	0.673021145	0.002344319	140749	2.384137855	0.034429955	90467	0.673021145	0.002494896	122386	0.085981373	4.23E-05	177194							0.673021145	0.0026468	131487	0.754040912	-0.930016568	-0.742356508	-0.42988787	-0.742356508	-0.930016568	-1	-1	-0.742356508
DOWN	R01HL068878	Genes_Associated_with_NIH_Grants		d: 11-20	Art	Genes_Associated_with_NIH_Grants.R01HL068878		5.977433002	2.384137855	0.085981373	5.977433002	2.384137855	0.673021145	22.79243538	2.384137855	12.38278081	0.116923977	0.116857838	0.050034584	0.134010787	0.116867989	0.128214692	0.099584147	0.134726751	0.158397206	45484	5.977433002	0.242701082	37773	2.384137855	0.027663876	55190	0.085981373	3.83E-05	187114	5.977433002	0.216422872	40011	2.384137855	0.031308181	63711	0.673021145	0.00259143	127913	20.0931568	2.194559268	1433	2.384137855	0.028216676	69693	12.38278081	0.895983743	11172	-0.540542118	-0.738057488	-0.96784556	-0.540542118	-0.738057488	-0.881623667	0.415100564	-0.738057488	-0.293336442
DOWN	P01CA104838	Genes_Associated_with_NIH_Grants		f: 31-50	Art	Genes_Associated_with_NIH_Grants.P01CA104838		4.416555024	1.275701015	15.937846	1.275701015	2.511280083	10.93526829	4.416555024	1.275701015	2.511280083	0.116923977	0.116857838	0.358710047	0.134010787	0.116867989	0.269882763	0.099584147	0.134726751	0.1232761	47558	4.416555024	0.132498075	51720	1.275701015	0.007920418	85368	15.937846	1.314675484	6651	1.275701015	0.009857608	120636	2.511280083	0.034736448	60039	10.93526829	0.684133636	16476	4.416555024	0.106027436	22968	1.275701015	0.00807869	101785	2.511280083	0.036851406	71131	-0.56381031	-0.812713385	0.26870281	-0.812713385	-0.701708624	-0.211793343	-0.56381031	-0.812713385	-0.701708624
DOWN	R01HD027183	Genes_Associated_with_NIH_Grants		f: 31-50	Art	Genes_Associated_with_NIH_Grants.R01HD027183		4.416555024	0.183572616	1.275701015	4.416555024	0.183572616	10.93526829	2.511280083	0.183572616	4.416555024	0.116923977	0.063724065	0.162221135	0.134010787	0.062819615	0.269882763	0.099584147	0.064590439	0.1232761	47557	4.416555024	0.132498075	51719	0.183572616	0.000164008	160203	1.275701015	0.008422812	113535	4.416555024	0.118151982	56603	0.183572616	0.000185614	163707	10.93526829	0.684133636	16475	2.511280083	0.034280036	38391	0.183572616	0.000167286	170420	4.416555024	0.113980629	45052	-0.446604915	-0.939689687	-0.762388946	-0.446604915	-0.939689687	0.807027251	-0.621556893	-0.939689687	-0.446604915
DOWN	P20GM103482	Genes_Associated_with_NIH_Grants		f: 31-50	Art	Genes_Associated_with_NIH_Grants.P20GM103482		4.416555024	1.275701015	2.511280083	7.162729054	1.275701015	0.183572616	0.039591051	2.511280083	1.275701015	0.116923977	0.116857838	0.163813483	0.134010787	0.116867989	0.073344687	0.022698372	0.134726751	0.1232761	47556	4.416555024	0.132498075	51718	1.275701015	0.007920418	85367	2.511280083	0.03263996	78151	7.162729054	0.310764047	31779	1.275701015	0.008963815	94582	0.183572616	0.000192796	164225	0.039591051	8.52E-06	167531	2.511280083	0.031306422	65670	1.275701015	0.009509585	104848	-0.272884895	-0.687798842	-0.502757241	0.37529807	-0.687798842	-0.920757266	-0.973657116	-0.502757241	-0.687798842
DOWN	R01GM083084	Genes_Associated_with_NIH_Grants		f: 31-50	Art	Genes_Associated_with_NIH_Grants.R01GM083084		4.097030372	0.501696267	0.165843912	1.17257676	1.17257676	0.035294915	2.320592973	10.19293016	14.87630092	0.116923977	0.101155606	0.06854608	0.134010787	0.116867989	0.024881578	0.099584147	0.168574153	0.158397206	47578	4.097030372	0.114019897	55457	0.501696267	0.001224989	127372	0.165843912	0.00014235	178639	1.17257676	0.008328299	123621	1.17257676	0.007573169	97897	0.035294915	7.13E-06	186057	2.320592973	0.029271765	41934	10.19293016	0.515752364	12706	14.87630092	1.293164185	6633	-0.567764784	-0.899033232	-0.954270186	-0.816418964	-0.816418964	-0.985009162	-0.705810016	-0.213692855	0.271767662
DOWN	P30AR055385	Genes_Associated_with_NIH_Grants		d: 11-20	Art	Genes_Associated_with_NIH_Grants.P30AR055385		6.606371701	16.51951153	0.271394292	6.606371701	0.271394292	6.606371701	6.606371701	6.606371701	0.271394292	0.116923977	0.130069155	0.093310169	0.134010787	0.077995	0.153610837	0.099584147	0.134726751	0.080297458	45456	6.606371701	0.296461491	34240	16.51951153	1.328142574	3955	0.271394292	0.000381207	169431	6.606371701	0.264362428	35708	0.271394292	0.000405692	155396	6.606371701	0.249693978	32624	6.606371701	0.237234025	14592	6.606371701	0.216655212	23667	0.271394292	0.000430393	162762	-0.399796215	0.66610079	-0.909491186	-0.399796215	-0.909491186	-0.399796215	-0.399796215	-0.399796215	-0.909491186
DOWN	ZIEDK043006	Genes_Associated_with_NIH_Grants		d: 11-20	Art	Genes_Associated_with_NIH_Grants.ZIEDK043006		6.606371701	1.937387472	35.08107556	6.606371701	0.271394292	1.937387472	0	35.08107556	1.937387472	0.116923977	0.116857838	0.358710047	0.134010787	0.077995	0.153610837	0	0.168574153	0.1232761	45453	6.606371701	0.296461491	34239	1.937387472	0.018267675	66494	21.37630452	2.364964179	2075	6.606371701	0.264362428	35707	0.271394292	0.000405692	155395	1.937387472	0.021474103	87633				21.82683265	2.364964179	1538	1.937387472	0.021932934	86412	-0.596013581	-0.802434751	0	-0.596013581	-0.939080138	-0.802434751	-1	0	-0.802434751
DOWN	R01CA074403	Genes_Associated_with_NIH_Grants		d: 11-20	Art	Genes_Associated_with_NIH_Grants.R01CA074403		6.606371701	6.606371701	6.606371701	1.937387472	0.271394292	16.51951153	0	1.937387472	35.08107556	0.116923977	0.116857838	0.163813483	0.134010787	0.077995	0.269882763	0	0.134726751	0.158397206	45452	6.606371701	0.296461491	34238	6.606371701	0.212410659	18782	6.606371701	0.225883923	30420	1.937387472	0.022735614	102274	0.271394292	0.000405692	155394	16.51951153	1.561264414	7014				1.937387472	0.018632713	82187	20.1177962	2.364964179	1997	-0.596013581	-0.596013581	-0.596013581	-0.802434751	-0.939080138	-0.326917908	-1	-0.802434751	0.485702876
DOWN	R01GM047484	Genes_Associated_with_NIH_Grants		d: 11-20	Art	Genes_Associated_with_NIH_Grants.R01GM047484		6.606371701	6.606371701	1.937387472	6.606371701	0.271394292	1.937387472	16.51951153	6.606371701	1.937387472	0.116923977	0.116857838	0.163813483	0.134010787	0.077995	0.153610837	0.099584147	0.134726751	0.1232761	45440	6.606371701	0.296461491	34237	6.606371701	0.212410659	18781	1.937387472	0.019426398	94426	6.606371701	0.264362428	35706	0.271394292	0.000405692	155393	1.937387472	0.021474103	87632	16.51951153	1.483355924	3296	6.606371701	0.216655212	23666	1.937387472	0.021932934	86411	-0.399796215	-0.399796215	-0.706476741	-0.399796215	-0.909491186	-0.706476741	0.66610079	-0.399796215	-0.706476741
DOWN	Z01SC010364	Genes_Associated_with_NIH_Grants		d: 11-20	Art	Genes_Associated_with_NIH_Grants.Z01SC010364		6.606371701	0	16.51951153	1.937387472	6.606371701	6.606371701	0.271394292	1.937387472	6.606371701	0.116923977	0	0.284680959	0.134010787	0.116867989	0.153610837	0.068687315	0.134726751	0.1232761	45435	6.606371701	0.296461491	34236				16.51951153	1.412387011	6328	1.937387472	0.022735614	102273	6.606371701	0.240392612	21398	6.606371701	0.249693978	32623	0.271394292	0.000400362	126032	1.937387472	0.018632713	82186	6.606371701	0.255029118	28198	-0.399796215	-1	0.66610079	-0.706476741	-0.399796215	-0.399796215	-0.909491186	-0.706476741	-0.399796215
DOWN	R01DA015446	Genes_Associated_with_NIH_Grants		d: 11-20	Art	Genes_Associated_with_NIH_Grants.R01DA015446		6.606371701	16.51951153	0.271394292	1.937387472	0	0.271394292	1.937387472	1.937387472	0.271394292	0.116923977	0.130069155	0.093310169	0.134010787	0	0.092082884	0.099584147	0.134726751	0.080297458	45429	6.606371701	0.296461491	34235	16.51951153	1.328142574	3954	0.271394292	0.000381207	169430	1.937387472	0.022735614	102272				0.271394292	0.000421389	156728	1.937387472	0.020402526	49901	1.937387472	0.018632713	82185	0.271394292	0.000430393	162761	-0.399796215	0.66610079	-0.909491186	-0.706476741	-1	-0.909491186	-0.706476741	-0.706476741	-0.909491186
DOWN	R01DK071277	Genes_Associated_with_NIH_Grants		d: 11-20	Art	Genes_Associated_with_NIH_Grants.R01DK071277		6.606371701	0.271394292	6.606371701	0.271394292	35.08107556	0	0	1.937387472	0.271394292	0.116923977	0.079541238	0.163813483	0.082641225	0.116867989	0	0	0.134726751	0.080297458	45424	6.606371701	0.296461491	34234	0.271394292	0.000358469	150396	6.606371701	0.225883923	30419	0.271394292	0.000446144	170977	20.72119179	2.364964179	1078							1.937387472	0.018632713	82184	0.271394292	0.000430393	162760	-0.596013581	-0.939080138	-0.596013581	-0.939080138	1.475330736	-1	-1	-0.802434751	-0.939080138
DOWN	R01GM084089	Genes_Associated_with_NIH_Grants		d: 11-20	Art	Genes_Associated_with_NIH_Grants.R01GM084089		6.606371701	0	6.606371701	0	1.937387472	16.51951153	1.937387472	0.271394292	0	0.116923977	0	0.163813483	0	0.116867989	0.269882763	0.099584147	0.080704201	0	45422	6.606371701	0.296461491	34233				6.606371701	0.225883923	30418				1.937387472	0.02067417	75448	16.51951153	1.561264414	7013	1.937387472	0.020402526	49900	0.271394292	0.000365632	162459				-0.399796215	-1	-0.399796215	-1	-0.706476741	0.66610079	-0.706476741	-0.909491186	-1
DOWN	R01CA152601	Genes_Associated_with_NIH_Grants		d: 11-20	Art	Genes_Associated_with_NIH_Grants.R01CA152601		6.606371701	6.606371701	16.51951153	0	16.51951153	0	6.606371701	0.271394292	1.937387472	0.116923977	0.116857838	0.284680959	0	0.116867989	0	0.099584147	0.080704201	0.1232761	45416	6.606371701	0.296461491	34232	6.606371701	0.212410659	18780	16.51951153	1.412387011	6327				16.51951153	1.503105657	3584				6.606371701	0.237234025	14591	0.271394292	0.000365632	162458	1.937387472	0.021932934	86410	-0.399796215	-0.399796215	0	-1	0	-1	-0.399796215	-0.909491186	-0.706476741
DOWN	P01HL022633	Genes_Associated_with_NIH_Grants		d: 11-20	Art	Genes_Associated_with_NIH_Grants.P01HL022633		6.606371701	0	16.51951153	1.937387472	0.271394292	6.606371701	1.937387472	1.937387472	1.937387472	0.116923977	0	0.284680959	0.134010787	0.077995	0.153610837	0.099584147	0.134726751	0.1232761	45410	6.606371701	0.296461491	34231				16.51951153	1.412387011	6326	1.937387472	0.022735614	102271	0.271394292	0.000405692	155392	6.606371701	0.249693978	32622	1.937387472	0.020402526	49899	1.937387472	0.018632713	82183	1.937387472	0.021932934	86409	-0.399796215	-1	0.66610079	-0.706476741	-0.909491186	-0.399796215	-0.706476741	-0.706476741	-0.706476741
DOWN	R01GM055188	Genes_Associated_with_NIH_Grants		d: 11-20	Art	Genes_Associated_with_NIH_Grants.R01GM055188		6.606371701	0	0.271394292	0	1.937387472	1.937387472	16.51951153	1.937387472	1.937387472	0.116923977	0	0.093310169	0	0.116867989	0.153610837	0.099584147	0.134726751	0.1232761	45405	6.606371701	0.296461491	34230				0.271394292	0.000381207	169429				1.937387472	0.02067417	75447	1.937387472	0.021474103	87631	16.51951153	1.483355924	3295	1.937387472	0.018632713	82182	1.937387472	0.021932934	86408	-0.399796215	-1	-0.909491186	-1	-0.706476741	-0.706476741	0.66610079	-0.706476741	-0.706476741
DOWN	ZIAAR041133	Genes_Associated_with_NIH_Grants		d: 11-20	Art	Genes_Associated_with_NIH_Grants.ZIAAR041133		6.606371701	0	16.51951153	1.937387472	6.606371701	0.271394292	0.271394292	1.937387472	6.606371701	0.116923977	0	0.284680959	0.134010787	0.116867989	0.092082884	0.068687315	0.134726751	0.1232761	45403	6.606371701	0.296461491	34229				16.51951153	1.412387011	6325	1.937387472	0.022735614	102270	6.606371701	0.240392612	21397	0.271394292	0.000421389	156727	0.271394292	0.000400362	126031	1.937387472	0.018632713	82181	6.606371701	0.255029118	28197	-0.399796215	-1	0.66610079	-0.706476741	-0.399796215	-0.909491186	-0.909491186	-0.706476741	-0.399796215
DOWN	R01CA034569	Genes_Associated_with_NIH_Grants		d: 11-20	Art	Genes_Associated_with_NIH_Grants.R01CA034569		6.606371701	0.271394292	16.51951153	1.937387472	0.271394292	16.51951153	0.271394292	6.606371701	6.606371701	0.116923977	0.079541238	0.284680959	0.134010787	0.077995	0.269882763	0.068687315	0.134726751	0.1232761	45402	6.606371701	0.296461491	34228	0.271394292	0.000358469	150395	16.51951153	1.412387011	6324	1.937387472	0.022735614	102269	0.271394292	0.000405692	155391	16.51951153	1.561264414	7012	0.271394292	0.000400362	126030	6.606371701	0.216655212	23665	6.606371701	0.255029118	28196	-0.399796215	-0.909491186	0	-0.706476741	-0.909491186	0	-0.909491186	-0.399796215	-0.399796215
DOWN	R01DA030216	Genes_Associated_with_NIH_Grants		d: 11-20	Art	Genes_Associated_with_NIH_Grants.R01DA030216		6.606371701	0	0	6.606371701	1.937387472	67.92425117	0.271394292	0.271394292	6.606371701	0.116923977	0	0	0.134010787	0.116867989	0.369640913	0.068687315	0.080704201	0.1232761	45399	6.606371701	0.296461491	34227							6.606371701	0.264362428	35705	1.937387472	0.02067417	75446	23.90354289	3.268937433	1837	0.271394292	0.000400362	126029	0.271394292	0.000365632	162457	6.606371701	0.255029118	28195	-0.707729674	-1	-1	-0.707729674	-0.857068315	2.421490006	-0.955926568	-0.955926568	-0.707729674
DOWN	R10CA021115	Genes_Associated_with_NIH_Grants		f: 31-50	Art	Genes_Associated_with_NIH_Grants.R10CA021115		3.857558433	0.245569641	0.610542072	1.265294722	0.245569641	0.610542072	2.311956393	0.074780429	6.014391765	0.116923977	0.072421922	0.135244834	0.134010787	0.070672711	0.128214692	0.099584147	0.036715846	0.146161567	50059	3.857558433	0.101080482	57909	0.245569641	0.000293494	153443	0.610542072	0.001929259	144085	1.265294722	0.00969744	120941	0.245569641	0.000332158	157870	0.610542072	0.002132619	131251	2.311956393	0.029054288	42035	0.074780429	2.78E-05	185361	6.014391765	0.211371868	31165	-0.259986839	-0.896359809	-0.798554557	-0.660197829	-0.896359809	-0.798554557	-0.480475424	-0.956960497	0.351327319
DOWN	R01CA053791	Genes_Associated_with_NIH_Grants		e: 21-30	Art	Genes_Associated_with_NIH_Grants.R01CA053791		4.703299443	0.216761011	0.216761011	8.724118908	0.838603553	0.838603553	4.703299443	8.724118908	2.212433146	0.116923977	0.072131588	0.083905688	0.134010787	0.111829622	0.141057633	0.099584147	0.141828254	0.1232761	47462	4.703299443	0.150261437	48756	0.216761011	0.000228672	156189	0.216761011	0.000243177	173424	8.724118908	0.46101693	24357	0.838603553	0.003873544	113428	0.838603553	0.004023421	120248	4.703299443	0.12024201	21521	8.724118908	0.377821165	15965	2.212433146	0.028602505	77560	-0.320337201	-0.910354385	-0.910354385	0	-0.778543548	-0.778543548	-0.320337201	0	-0.58109435
DOWN	R01HL045638	Genes_Associated_with_NIH_Grants		e: 21-30	Art	Genes_Associated_with_NIH_Grants.R01HL045638		4.703299443	0.838603553	4.703299443	4.703299443	14.75308675	8.724118908	0.838603553	2.212433146	0.023979686	0.116923977	0.115322337	0.163813483	0.134010787	0.116867989	0.222381643	0.099165224	0.134726751	0.019851736	47460	4.703299443	0.150261437	48755	0.838603553	0.003422659	104701	4.703299443	0.114489213	46111	4.703299443	0.133992034	53040	14.75308675	1.1988391	4771	8.724118908	0.435436881	23252	0.838603553	0.003822648	81366	2.212433146	0.024298723	72564	0.023979686	3.36E-06	194010	-0.506147368	-0.8390866	-0.506147368	-0.506147368	0.376246181	-0.273385813	-0.8390866	-0.695617211	-0.984979116
DOWN	R01GM074876	Genes_Associated_with_NIH_Grants		e: 21-30	Art	Genes_Associated_with_NIH_Grants.R01GM074876		4.703299443	0.023979686	4.703299443	0.838603553	8.724118908	0.216761011	0.216761011	8.724118908	0.216761011	0.116923977	0.022346971	0.163813483	0.123857769	0.116867989	0.082533694	0.063510201	0.141828254	0.072122582	47457	4.703299443	0.150261437	48754	0.023979686	2.80E-06	191132	4.703299443	0.114489213	46110	0.838603553	0.004259779	137152	8.724118908	0.419216395	14175	0.216761011	0.000268809	161179	0.216761011	0.000255396	132013	8.724118908	0.377821165	15964	0.216761011	0.000274553	167278	-0.320337201	-0.979327566	-0.320337201	-0.778543548	0	-0.910354385	-0.910354385	0	-0.910354385
DOWN	R37GM023750	Genes_Associated_with_NIH_Grants		e: 21-30	Art	Genes_Associated_with_NIH_Grants.R37GM023750		4.703299443	0.216761011	0.023979686	0	2.212433146	2.212433146	0.023979686	0.216761011	8.724118908	0.116923977	0.072131588	0.022258952	0	0.116867989	0.153610837	0.018275688	0.072818645	0.146161567	47456	4.703299443	0.150261437	48753	0.216761011	0.000228672	156188	0.023979686	2.98E-06	196092				2.212433146	0.026960964	66325	2.212433146	0.028004148	79448	0.023979686	3.13E-06	174059	0.216761011	0.000233241	167100	8.724118908	0.444740737	19051	-0.320337201	-0.910354385	-0.979327566	-1	-0.58109435	-0.58109435	-0.979327566	-0.910354385	0.471317839
DOWN	R01DK062039	Genes_Associated_with_NIH_Grants		e: 21-30	Art	Genes_Associated_with_NIH_Grants.R01DK062039		4.703299443	0	0.023979686	0.216761011	0.216761011	8.724118908	0	2.212433146	0.023979686	0.116923977	0	0.022258952	0.075299022	0.070548982	0.222381643	0	0.134726751	0.019851736	47455	4.703299443	0.150261437	48752				0.023979686	2.98E-06	196091	0.216761011	0.000284601	174591	0.216761011	0.000258796	160383	8.724118908	0.435436881	23251				2.212433146	0.024298723	72563	0.023979686	3.36E-06	194009	-0.320337201	-1	-0.979327566	-0.910354385	-0.910354385	0.471317839	-1	-0.58109435	-0.979327566
DOWN	R01CA043318	Genes_Associated_with_NIH_Grants		e: 21-30	Art	Genes_Associated_with_NIH_Grants.R01CA043318		4.703299443	0.023979686	8.724118908	0.838603553	0.838603553	23.35813088	2.212433146	8.724118908	0.838603553	0.116923977	0.022346971	0.257876897	0.123857769	0.111829622	0.346388462	0.099584147	0.141828254	0.120064269	47454	4.703299443	0.150261437	48751	0.023979686	2.80E-06	191131	8.724118908	0.393914951	20540	0.838603553	0.004259779	137151	0.838603553	0.003873544	113427	21.02263257	2.528460991	2838	2.212433146	0.026606716	43045	8.724118908	0.377821165	15963	0.838603553	0.004109388	122733	-0.623506623	-0.988548683	-0.446058578	-0.877326098	-0.877326098	0.805245031	-0.767950808	-0.446058578	-0.877326098
DOWN	U01ES015675	Genes_Associated_with_NIH_Grants		e: 21-30	Art	Genes_Associated_with_NIH_Grants.U01ES015675		4.703299443	0.216761011	14.75308675	0.023979686	2.212433146	0.838603553	0.023979686	0.023979686	2.212433146	0.116923977	0.072131588	0.284680959	0.021178974	0.116867989	0.141057633	0.018275688	0.021049417	0.1232761	47450	4.703299443	0.150261437	48750	0.216761011	0.000228672	156187	14.75308675	1.126484199	7653	0.023979686	3.48E-06	195825	2.212433146	0.026960964	66324	0.838603553	0.004023421	120247	0.023979686	3.13E-06	174058	0.023979686	2.85E-06	193993	2.212433146	0.028602505	77559	-0.506147368	-0.934862224	1.024895556	-0.984979116	-0.695617211	-0.8390866	-0.984979116	-0.984979116	-0.695617211
DOWN	R01CA084065	Genes_Associated_with_NIH_Grants		c: 6-10	Art	Genes_Associated_with_NIH_Grants.R01CA084065		9.770143364	0	1.364703311	0	0	37.36050009	9.770143364	1.364703311	1.364703311	0.116923977	0	0.155286378	0	0	0.269882763	0.099584147	0.132079976	0.122396815	44909	9.770143364	0.64840171	20388				1.364703311	0.009639085	110303							17.73970695	1.800424609	5456	9.770143364	0.518863165	8859	1.364703311	0.00924527	98546	1.364703311	0.01088279	101693	-0.476689074	-1	-0.817156905	-1	-1	0.910909843	-0.476689074	-0.817156905	-0.817156905
DOWN	R01GM070503	Genes_Associated_with_NIH_Grants		c: 6-10	Art	Genes_Associated_with_NIH_Grants.R01GM070503		9.770143364	1.364703311	1.364703311	1.364703311	1.364703311	37.36050009	1.364703311	1.364703311	37.36050009	0.116923977	0.116069807	0.155286378	0.129955997	0.116007772	0.269882763	0.099584147	0.132079976	0.158397206	44906	9.770143364	0.64840171	20387	1.364703311	0.009064144	82151	1.364703311	0.009639085	110302	1.364703311	0.011281068	117643	1.364703311	0.01025821	91222	17.73970695	1.800424609	5455	1.364703311	0.010123425	62308	1.364703311	0.00924527	98545	17.55317129	1.800424609	3895	-0.476689074	-0.817156905	-0.817156905	-0.817156905	-0.817156905	0	-0.817156905	-0.817156905	0
DOWN	R01CA084578	Genes_Associated_with_NIH_Grants		c: 6-10	Art	Genes_Associated_with_NIH_Grants.R01CA084578		9.770143364	37.36050009	0	9.770143364	9.770143364	37.36050009	1.364703311	1.364703311	9.770143364	0.116923977	0.130069155	0	0.134010787	0.116867989	0.269882763	0.099584147	0.132079976	0.1232761	44904	9.770143364	0.64840171	20386	19.23367717	1.800424609	2169				9.770143364	0.578196682	20367	9.770143364	0.525771425	11911	17.73970695	1.800424609	5454	1.364703311	0.010123425	62307	1.364703311	0.00924527	98544	9.770143364	0.557783459	16144	-0.476689074	0	-1	-0.476689074	-0.476689074	0	-0.817156905	-0.817156905	-0.476689074
DOWN	K01DK090188	Genes_Associated_with_NIH_Grants		c: 6-10	Art	Genes_Associated_with_NIH_Grants.K01DK090188		9.770143364	1.364703311	0	0	0	0	37.36050009	0	0	0.116923977	0.116069807	0	0	0	0	0.099584147	0	0	44900	9.770143364	0.64840171	20385	1.364703311	0.009064144	82150													18.19960601	1.800424609	2210							-0.476689074	-0.817156905	-1	-1	-1	-1	0.910909843	-1	-1
DOWN	R01AG023188	Genes_Associated_with_NIH_Grants		c: 6-10	Art	Genes_Associated_with_NIH_Grants.R01AG023188		9.770143364	0	1.364703311	0	37.36050009	1.364703311	37.36050009	1.364703311	9.770143364	0.116923977	0	0.155286378	0	0.116867989	0.148331586	0.099584147	0.132079976	0.1232761	44894	9.770143364	0.64840171	20384				1.364703311	0.009639085	110301				18.07964576	1.800424609	2385	1.364703311	0.010655125	101330	18.19960601	1.800424609	2209	1.364703311	0.00924527	98543	9.770143364	0.557783459	16143	-0.476689074	-1	-0.817156905	-1	0	-0.817156905	0	-0.817156905	-0.476689074
DOWN	R01DK043701	Genes_Associated_with_NIH_Grants		c: 6-10	Art	Genes_Associated_with_NIH_Grants.R01DK043701		9.770143364	0	0	0	1.364703311	1.364703311	37.36050009	9.770143364	0	0.116923977	0	0	0	0.116007772	0.148331586	0.099584147	0.134726751	0	44892	9.770143364	0.64840171	20383										1.364703311	0.01025821	91221	1.364703311	0.010655125	101329	18.19960601	1.800424609	2208	9.770143364	0.473854493	13613				-0.476689074	-1	-1	-1	-0.817156905	-0.817156905	0.910909843	-0.476689074	-1
DOWN	R13RR023236	Genes_Associated_with_NIH_Grants		c: 6-10	Art	Genes_Associated_with_NIH_Grants.R13RR023236		9.770143364	0	1.364703311	1.364703311	37.36050009	0	9.770143364	1.364703311	1.364703311	0.116923977	0	0.155286378	0.129955997	0.116867989	0	0.099584147	0.132079976	0.122396815	44891	9.770143364	0.64840171	20382				1.364703311	0.009639085	110300	1.364703311	0.011281068	117642	18.07964576	1.800424609	2384				9.770143364	0.518863165	8858	1.364703311	0.00924527	98542	1.364703311	0.01088279	101692	-0.476689074	-1	-0.817156905	-0.817156905	0.910909843	-1	-0.476689074	-0.817156905	-0.817156905
DOWN	Z01MH002907	Genes_Associated_with_NIH_Grants		c: 6-10	Art	Genes_Associated_with_NIH_Grants.Z01MH002907		9.770143364	1.364703311	9.770143364	9.770143364	0	1.364703311	0	1.364703311	37.36050009	0.116923977	0.116069807	0.163813483	0.134010787	0	0.148331586	0	0.132079976	0.158397206	44890	9.770143364	0.64840171	20381	1.364703311	0.009064144	82149	9.770143364	0.494038944	17242	9.770143364	0.578196682	20366				1.364703311	0.010655125	101328				1.364703311	0.00924527	98541	17.55317129	1.800424609	3894	-0.476689074	-0.817156905	-0.476689074	-0.476689074	-1	-0.817156905	-1	-0.817156905	0.910909843
DOWN	R01GM066110	Genes_Associated_with_NIH_Grants		c: 6-10	Art	Genes_Associated_with_NIH_Grants.R01GM066110		9.770143364	0	9.770143364	9.770143364	1.364703311	1.364703311	1.364703311	37.36050009	9.770143364	0.116923977	0	0.163813483	0.134010787	0.116007772	0.148331586	0.099584147	0.168574153	0.1232761	44887	9.770143364	0.64840171	20380				9.770143364	0.494038944	17241	9.770143364	0.578196682	20365	1.364703311	0.01025821	91220	1.364703311	0.010655125	101327	1.364703311	0.010123425	62306	19.04433908	1.800424609	3031	9.770143364	0.557783459	16142	-0.476689074	-1	-0.476689074	-0.476689074	-0.817156905	-0.817156905	-0.817156905	0.910909843	-0.476689074
DOWN	R01HL108104	Genes_Associated_with_NIH_Grants		c: 6-10	Art	Genes_Associated_with_NIH_Grants.R01HL108104		9.770143364	1.364703311	9.770143364	1.364703311	37.36050009	9.770143364	1.364703311	9.770143364	9.770143364	0.116923977	0.116069807	0.163813483	0.129955997	0.116867989	0.153610837	0.099584147	0.134726751	0.1232761	44886	9.770143364	0.64840171	20379	1.364703311	0.009064144	82148	9.770143364	0.494038944	17240	1.364703311	0.011281068	117641	18.07964576	1.800424609	2383	9.770143364	0.546114781	20003	1.364703311	0.010123425	62305	9.770143364	0.473854493	13612	9.770143364	0.557783459	16141	-0.476689074	-0.817156905	-0.476689074	-0.817156905	0.910909843	-0.476689074	-0.817156905	-0.476689074	-0.476689074
DOWN	U54CA143970	Genes_Associated_with_NIH_Grants		c: 6-10	Art	Genes_Associated_with_NIH_Grants.U54CA143970		9.770143364	1.364703311	0	0	1.364703311	9.770143364	9.770143364	37.36050009	1.364703311	0.116923977	0.116069807	0	0	0.116007772	0.153610837	0.099584147	0.168574153	0.122396815	44884	9.770143364	0.64840171	20378	1.364703311	0.009064144	82147							1.364703311	0.01025821	91219	9.770143364	0.546114781	20002	9.770143364	0.518863165	8857	19.04433908	1.800424609	3030	1.364703311	0.01088279	101691	-0.476689074	-0.817156905	-1	-1	-0.817156905	-0.476689074	-0.476689074	0.910909843	-0.817156905
DOWN	ZIAAI001057	Genes_Associated_with_NIH_Grants		c: 6-10	Art	Genes_Associated_with_NIH_Grants.ZIAAI001057		9.770143364	1.364703311	0	0	1.364703311	1.364703311	37.36050009	9.770143364	1.364703311	0.116923977	0.116069807	0	0	0.116007772	0.148331586	0.099584147	0.134726751	0.122396815	44872	9.770143364	0.64840171	20377	1.364703311	0.009064144	82146							1.364703311	0.01025821	91218	1.364703311	0.010655125	101326	18.19960601	1.800424609	2207	9.770143364	0.473854493	13611	1.364703311	0.01088279	101690	-0.476689074	-0.817156905	-1	-1	-0.817156905	-0.817156905	0.910909843	-0.476689074	-0.817156905
DOWN	R03HL110802	Genes_Associated_with_NIH_Grants		c: 6-10	Art	Genes_Associated_with_NIH_Grants.R03HL110802		9.770143364	1.364703311	1.364703311	9.770143364	37.36050009	9.770143364	0	1.364703311	1.364703311	0.116923977	0.116069807	0.155286378	0.134010787	0.116867989	0.153610837	0	0.132079976	0.122396815	44870	9.770143364	0.64840171	20376	1.364703311	0.009064144	82145	1.364703311	0.009639085	110299	9.770143364	0.578196682	20364	18.07964576	1.800424609	2382	9.770143364	0.546114781	20001				1.364703311	0.00924527	98540	1.364703311	0.01088279	101689	-0.476689074	-0.817156905	-0.817156905	-0.476689074	0.910909843	-0.476689074	-1	-0.817156905	-0.817156905
DOWN	R01ES014472	Genes_Associated_with_NIH_Grants		c: 6-10	Art	Genes_Associated_with_NIH_Grants.R01ES014472		9.770143364	0	37.36050009	9.770143364	1.364703311	9.770143364	0	0	1.364703311	0.116923977	0	0.284680959	0.134010787	0.116007772	0.153610837	0	0	0.122396815	44863	9.770143364	0.64840171	20375				18.65124445	1.800424609	3998	9.770143364	0.578196682	20363	1.364703311	0.01025821	91217	9.770143364	0.546114781	20000							1.364703311	0.01088279	101688	-0.476689074	-1	0.910909843	-0.476689074	-0.817156905	-0.476689074	-1	-1	-0.817156905
DOWN	R01CA155010	Genes_Associated_with_NIH_Grants		c: 6-10	Art	Genes_Associated_with_NIH_Grants.R01CA155010		9.770143364	37.36050009	37.36050009	9.770143364	9.770143364	9.770143364	0	9.770143364	1.364703311	0.116923977	0.130069155	0.284680959	0.134010787	0.116867989	0.153610837	0	0.134726751	0.122396815	44860	9.770143364	0.64840171	20374	19.23367717	1.800424609	2168	18.65124445	1.800424609	3997	9.770143364	0.578196682	20362	9.770143364	0.525771425	11910	9.770143364	0.546114781	19999				9.770143364	0.473854493	13610	1.364703311	0.01088279	101687	-0.476689074	0	0	-0.476689074	-0.476689074	-0.476689074	-1	-0.476689074	-0.817156905
DOWN	R01DK081461	Genes_Associated_with_NIH_Grants		c: 6-10	Art	Genes_Associated_with_NIH_Grants.R01DK081461		9.770143364	0	37.36050009	0	0	1.364703311	9.770143364	0	0	0.116923977	0	0.284680959	0	0	0.148331586	0.099584147	0	0	44854	9.770143364	0.64840171	20373				18.65124445	1.800424609	3996							1.364703311	0.010655125	101325	9.770143364	0.518863165	8856							-0.476689074	-1	0.910909843	-1	-1	-0.817156905	-0.476689074	-1	-1
DOWN	Z01HL002064	Genes_Associated_with_NIH_Grants		c: 6-10	Art	Genes_Associated_with_NIH_Grants.Z01HL002064		9.770143364	0	9.770143364	9.770143364	1.364703311	37.36050009	1.364703311	9.770143364	0	0.116923977	0	0.163813483	0.134010787	0.116007772	0.269882763	0.099584147	0.134726751	0	44849	9.770143364	0.64840171	20372				9.770143364	0.494038944	17239	9.770143364	0.578196682	20361	1.364703311	0.01025821	91216	17.73970695	1.800424609	5453	1.364703311	0.010123425	62304	9.770143364	0.473854493	13609				-0.476689074	-1	-0.476689074	-0.476689074	-0.817156905	0.910909843	-0.817156905	-0.476689074	-1
DOWN	R01CA122581	Genes_Associated_with_NIH_Grants		c: 6-10	Art	Genes_Associated_with_NIH_Grants.R01CA122581		9.770143364	1.364703311	0	1.364703311	1.364703311	9.770143364	0	37.36050009	9.770143364	0.116923977	0.116069807	0	0.129955997	0.116007772	0.153610837	0	0.168574153	0.1232761	44847	9.770143364	0.64840171	20371	1.364703311	0.009064144	82144				1.364703311	0.011281068	117640	1.364703311	0.01025821	91215	9.770143364	0.546114781	19998				19.04433908	1.800424609	3029	9.770143364	0.557783459	16140	-0.476689074	-0.817156905	-1	-0.817156905	-0.817156905	-0.476689074	-1	0.910909843	-0.476689074
DOWN	P50CA112958	Genes_Associated_with_NIH_Grants		c: 6-10	Art	Genes_Associated_with_NIH_Grants.P50CA112958		9.770143364	0	120.308053	9.770143364	37.36050009	1.364703311	0	1.364703311	0	0.116923977	0	0.420703735	0.134010787	0.116867989	0.148331586	0	0.132079976	0	44845	9.770143364	0.64840171	20370				23.65990496	2.897245544	1315	9.770143364	0.578196682	20360	18.07964576	1.800424609	2381	1.364703311	0.010655125	101324				1.364703311	0.00924527	98539				-0.674800822	-1	0.609201257	-0.674800822	-0.37857369	-0.88637649	-1	-0.88637649	-1
DOWN	R03AI070942	Genes_Associated_with_NIH_Grants		c: 6-10	Art	Genes_Associated_with_NIH_Grants.R03AI070942		9.770143364	0	1.364703311	1.364703311	1.364703311	1.364703311	0	37.36050009	1.364703311	0.116923977	0	0.155286378	0.129955997	0.116007772	0.148331586	0	0.168574153	0.122396815	44843	9.770143364	0.64840171	20369				1.364703311	0.009639085	110298	1.364703311	0.011281068	117639	1.364703311	0.01025821	91214	1.364703311	0.010655125	101323				19.04433908	1.800424609	3028	1.364703311	0.01088279	101686	-0.476689074	-1	-0.817156905	-0.817156905	-0.817156905	-0.817156905	-1	0.910909843	-0.817156905
DOWN	R01HL053573	Genes_Associated_with_NIH_Grants		c: 6-10	Art	Genes_Associated_with_NIH_Grants.R01HL053573		9.770143364	9.770143364	9.770143364	37.36050009	0	0	1.364703311	0	0	0.116923977	0.116857838	0.163813483	0.134010787	0	0	0.099584147	0	0	44833	9.770143364	0.64840171	20368	9.770143364	0.464571077	10957	9.770143364	0.494038944	17238	17.24052987	1.800424609	5288							1.364703311	0.010123425	62303							-0.476689074	-0.476689074	-0.476689074	0.910909843	-1	-1	-0.817156905	-1	-1
DOWN	R01HL089297	Genes_Associated_with_NIH_Grants		c: 6-10	Art	Genes_Associated_with_NIH_Grants.R01HL089297		9.770143364	1.364703311	0	0	37.36050009	0	0	1.364703311	1.364703311	0.116923977	0.116069807	0	0	0.116867989	0	0	0.132079976	0.122396815	44832	9.770143364	0.64840171	20367	1.364703311	0.009064144	82143							18.07964576	1.800424609	2380							1.364703311	0.00924527	98538	1.364703311	0.01088279	101685	-0.476689074	-0.817156905	-1	-1	0.910909843	-1	-1	-0.817156905	-0.817156905
DOWN	R01GM088249	Genes_Associated_with_NIH_Grants		c: 6-10	Art	Genes_Associated_with_NIH_Grants.R01GM088249		9.770143364	9.770143364	37.36050009	0	1.364703311	0	1.364703311	0	1.364703311	0.116923977	0.116857838	0.284680959	0	0.116007772	0	0.099584147	0	0.122396815	44830	9.770143364	0.64840171	20366	9.770143364	0.464571077	10956	18.65124445	1.800424609	3995				1.364703311	0.01025821	91213				1.364703311	0.010123425	62302				1.364703311	0.01088279	101684	-0.476689074	-0.476689074	0.910909843	-1	-0.817156905	-1	-0.817156905	-1	-0.817156905
DOWN	K11CA068266	Genes_Associated_with_NIH_Grants		c: 6-10	Art	Genes_Associated_with_NIH_Grants.K11CA068266		9.770143364	0	1.364703311	1.364703311	0	120.308053	1.364703311	9.770143364	1.364703311	0.116923977	0	0.155286378	0.129955997	0	0.369640913	0.099584147	0.134726751	0.122396815	44821	9.770143364	0.64840171	20365				1.364703311	0.009639085	110297	1.364703311	0.011281068	117638				22.50358047	2.897245544	2274	1.364703311	0.010123425	62301	9.770143364	0.473854493	13608	1.364703311	0.01088279	101683	-0.674800822	-1	-0.88637649	-0.88637649	-1	2.075038523	-0.88637649	-0.674800822	-0.88637649
DOWN	K99CA181352	Genes_Associated_with_NIH_Grants		c: 6-10	Art	Genes_Associated_with_NIH_Grants.K99CA181352		9.770143364	9.770143364	37.36050009	1.364703311	1.364703311	120.308053	1.364703311	1.364703311	9.770143364	0.116923977	0.116857838	0.284680959	0.129955997	0.116007772	0.369640913	0.099584147	0.132079976	0.1232761	44819	9.770143364	0.64840171	20364	9.770143364	0.464571077	10955	18.65124445	1.800424609	3994	1.364703311	0.011281068	117637	1.364703311	0.01025821	91212	22.50358047	2.897245544	2273	1.364703311	0.010123425	62300	1.364703311	0.00924527	98537	9.770143364	0.557783459	16139	-0.674800822	-0.674800822	-0.37857369	-0.88637649	-0.88637649	0.609201257	-0.88637649	-0.88637649	-0.674800822
DOWN	R01AI052417	Genes_Associated_with_NIH_Grants		c: 6-10	Art	Genes_Associated_with_NIH_Grants.R01AI052417		9.770143364	0	37.36050009	0	120.308053	1.364703311	0	9.770143364	9.770143364	0.116923977	0	0.284680959	0	0.136017825	0.148331586	0	0.134726751	0.1232761	44817	9.770143364	0.64840171	20363				18.65124445	1.800424609	3993				22.93480746	2.897245544	583	1.364703311	0.010655125	101322				9.770143364	0.473854493	13607	9.770143364	0.557783459	16138	-0.674800822	-1	-0.37857369	-1	0.609201257	-0.88637649	-1	-0.674800822	-0.674800822
DOWN	R00DE018165	Genes_Associated_with_NIH_Grants		c: 6-10	Art	Genes_Associated_with_NIH_Grants.R00DE018165		9.770143364	120.308053	37.36050009	9.770143364	1.364703311	0	9.770143364	9.770143364	9.770143364	0.116923977	0.201120526	0.284680959	0.134010787	0.116007772	0	0.099584147	0.134726751	0.1232761	44816	9.770143364	0.64840171	20362	24.39874589	2.897245544	396	18.65124445	1.800424609	3992	9.770143364	0.578196682	20359	1.364703311	0.01025821	91211				9.770143364	0.518863165	8855	9.770143364	0.473854493	13606	9.770143364	0.557783459	16137	-0.674800822	0.609201257	-0.37857369	-0.674800822	-0.88637649	-1	-0.674800822	-0.674800822	-0.674800822
DOWN	R01CA124704	Genes_Associated_with_NIH_Grants		c: 6-10	Art	Genes_Associated_with_NIH_Grants.R01CA124704		9.770143364	9.770143364	9.770143364	37.36050009	0	9.770143364	0	1.364703311	9.770143364	0.116923977	0.116857838	0.163813483	0.134010787	0	0.153610837	0	0.132079976	0.1232761	44814	9.770143364	0.64840171	20361	9.770143364	0.464571077	10954	9.770143364	0.494038944	17237	17.24052987	1.800424609	5287				9.770143364	0.546114781	19997				1.364703311	0.00924527	98536	9.770143364	0.557783459	16136	-0.476689074	-0.476689074	-0.476689074	0.910909843	-1	-0.476689074	-1	-0.817156905	-0.476689074
DOWN	R01GM101171	Genes_Associated_with_NIH_Grants		c: 6-10	Art	Genes_Associated_with_NIH_Grants.R01GM101171		9.770143364	120.308053	37.36050009	9.770143364	9.770143364	1.364703311	1.364703311	9.770143364	9.770143364	0.116923977	0.201120526	0.284680959	0.134010787	0.116867989	0.148331586	0.099584147	0.134726751	0.1232761	44793	9.770143364	0.64840171	20360	24.39874589	2.897245544	395	18.65124445	1.800424609	3991	9.770143364	0.578196682	20358	9.770143364	0.525771425	11909	1.364703311	0.010655125	101321	1.364703311	0.010123425	62299	9.770143364	0.473854493	13605	9.770143364	0.557783459	16135	-0.674800822	0.609201257	-0.37857369	-0.674800822	-0.674800822	-0.88637649	-0.88637649	-0.674800822	-0.674800822
DOWN	R37AG023188	Genes_Associated_with_NIH_Grants		c: 6-10	Art	Genes_Associated_with_NIH_Grants.R37AG023188		9.770143364	0	1.364703311	0	37.36050009	1.364703311	37.36050009	1.364703311	9.770143364	0.116923977	0	0.155286378	0	0.116867989	0.148331586	0.099584147	0.132079976	0.1232761	44792	9.770143364	0.64840171	20359				1.364703311	0.009639085	110296				18.07964576	1.800424609	2379	1.364703311	0.010655125	101320	18.19960601	1.800424609	2206	1.364703311	0.00924527	98535	9.770143364	0.557783459	16134	-0.476689074	-1	-0.817156905	-1	0	-0.817156905	0	-0.817156905	-0.476689074
DOWN	P01DK042582	Genes_Associated_with_NIH_Grants		c: 6-10	Art	Genes_Associated_with_NIH_Grants.P01DK042582		9.770143364	1.364703311	9.770143364	37.36050009	0	9.770143364	1.364703311	9.770143364	1.364703311	0.116923977	0.116069807	0.163813483	0.134010787	0	0.153610837	0.099584147	0.134726751	0.122396815	44791	9.770143364	0.64840171	20358	1.364703311	0.009064144	82142	9.770143364	0.494038944	17236	17.24052987	1.800424609	5286				9.770143364	0.546114781	19996	1.364703311	0.010123425	62298	9.770143364	0.473854493	13604	1.364703311	0.01088279	101682	-0.476689074	-0.817156905	-0.476689074	0.910909843	-1	-0.476689074	-0.817156905	-0.476689074	-0.817156905
DOWN	R01CA087567	Genes_Associated_with_NIH_Grants		c: 6-10	Art	Genes_Associated_with_NIH_Grants.R01CA087567		9.770143364	0	1.364703311	1.364703311	37.36050009	9.770143364	0	9.770143364	1.364703311	0.116923977	0	0.155286378	0.129955997	0.116867989	0.153610837	0	0.134726751	0.122396815	44782	9.770143364	0.64840171	20357				1.364703311	0.009639085	110295	1.364703311	0.011281068	117636	18.07964576	1.800424609	2378	9.770143364	0.546114781	19995				9.770143364	0.473854493	13603	1.364703311	0.01088279	101681	-0.476689074	-1	-0.817156905	-0.817156905	0.910909843	-0.476689074	-1	-0.476689074	-0.817156905
DOWN	R01AG013038	Genes_Associated_with_NIH_Grants		c: 6-10	Art	Genes_Associated_with_NIH_Grants.R01AG013038		9.770143364	0	0	0	1.364703311	1.364703311	37.36050009	9.770143364	9.770143364	0.116923977	0	0	0	0.116007772	0.148331586	0.099584147	0.134726751	0.1232761	44778	9.770143364	0.64840171	20356										1.364703311	0.01025821	91210	1.364703311	0.010655125	101319	18.19960601	1.800424609	2205	9.770143364	0.473854493	13602	9.770143364	0.557783459	16133	-0.476689074	-1	-1	-1	-0.817156905	-0.817156905	0.910909843	-0.476689074	-0.476689074
DOWN	R01AG009453	Genes_Associated_with_NIH_Grants		c: 6-10	Art	Genes_Associated_with_NIH_Grants.R01AG009453		9.770143364	0	1.364703311	0	37.36050009	1.364703311	37.36050009	1.364703311	9.770143364	0.116923977	0	0.155286378	0	0.116867989	0.148331586	0.099584147	0.132079976	0.1232761	44770	9.770143364	0.64840171	20355				1.364703311	0.009639085	110294				18.07964576	1.800424609	2377	1.364703311	0.010655125	101318	18.19960601	1.800424609	2204	1.364703311	0.00924527	98534	9.770143364	0.557783459	16132	-0.476689074	-1	-0.817156905	-1	0	-0.817156905	0	-0.817156905	-0.476689074
DOWN	U54RR022241	Genes_Associated_with_NIH_Grants		c: 6-10	Art	Genes_Associated_with_NIH_Grants.U54RR022241		9.770143364	0	9.770143364	0	9.770143364	9.770143364	0	37.36050009	0	0.116923977	0	0.163813483	0	0.116867989	0.153610837	0	0.168574153	0	44765	9.770143364	0.64840171	20354				9.770143364	0.494038944	17235				9.770143364	0.525771425	11908	9.770143364	0.546114781	19994				19.04433908	1.800424609	3027				-0.476689074	-1	-0.476689074	-1	-0.476689074	-0.476689074	-1	0.910909843	-1
DOWN	Z01HG000029	Genes_Associated_with_NIH_Grants		c: 6-10	Art	Genes_Associated_with_NIH_Grants.Z01HG000029		9.770143364	9.770143364	9.770143364	9.770143364	9.770143364	1.364703311	0	37.36050009	0	0.116923977	0.116857838	0.163813483	0.134010787	0.116867989	0.148331586	0	0.168574153	0	44764	9.770143364	0.64840171	20353	9.770143364	0.464571077	10953	9.770143364	0.494038944	17234	9.770143364	0.578196682	20357	9.770143364	0.525771425	11907	1.364703311	0.010655125	101317				19.04433908	1.800424609	3026				-0.476689074	-0.476689074	-0.476689074	-0.476689074	-0.476689074	-0.817156905	-1	0.910909843	-1
DOWN	R01AG025477	Genes_Associated_with_NIH_Grants		c: 6-10	Art	Genes_Associated_with_NIH_Grants.R01AG025477		9.770143364	0	1.364703311	0	1.364703311	1.364703311	120.308053	1.364703311	0	0.116923977	0	0.155286378	0	0.116007772	0.148331586	0.099584147	0.132079976	0	44754	9.770143364	0.64840171	20352				1.364703311	0.009639085	110293				1.364703311	0.01025821	91209	1.364703311	0.010655125	101316	23.0869822	2.897245544	854	1.364703311	0.00924527	98533				-0.674800822	-1	-0.88637649	-1	-0.88637649	-0.88637649	2.075038523	-0.88637649	-1
DOWN	R56CA037392	Genes_Associated_with_NIH_Grants		c: 6-10	Art	Genes_Associated_with_NIH_Grants.R56CA037392		9.770143364	37.36050009	1.364703311	1.364703311	0	0	1.364703311	1.364703311	9.770143364	0.116923977	0.130069155	0.155286378	0.129955997	0	0	0.099584147	0.132079976	0.1232761	44750	9.770143364	0.64840171	20351	19.23367717	1.800424609	2167	1.364703311	0.009639085	110292	1.364703311	0.011281068	117635							1.364703311	0.010123425	62297	1.364703311	0.00924527	98532	9.770143364	0.557783459	16131	-0.476689074	0.910909843	-0.817156905	-0.817156905	-1	-1	-0.817156905	-0.817156905	-0.476689074
DOWN	R01DK058545	Genes_Associated_with_NIH_Grants		c: 6-10	Art	Genes_Associated_with_NIH_Grants.R01DK058545		9.770143364	0	1.364703311	1.364703311	1.364703311	1.364703311	0	37.36050009	1.364703311	0.116923977	0	0.155286378	0.129955997	0.116007772	0.148331586	0	0.168574153	0.122396815	44749	9.770143364	0.64840171	20350				1.364703311	0.009639085	110291	1.364703311	0.011281068	117634	1.364703311	0.01025821	91208	1.364703311	0.010655125	101315				19.04433908	1.800424609	3025	1.364703311	0.01088279	101680	-0.476689074	-1	-0.817156905	-0.817156905	-0.817156905	-0.817156905	-1	0.910909843	-0.817156905
DOWN	R01DK054835	Genes_Associated_with_NIH_Grants		c: 6-10	Art	Genes_Associated_with_NIH_Grants.R01DK054835		9.770143364	1.364703311	0	1.364703311	1.364703311	37.36050009	0	0	0	0.116923977	0.116069807	0	0.129955997	0.116007772	0.269882763	0	0	0	44742	9.770143364	0.64840171	20349	1.364703311	0.009064144	82141				1.364703311	0.011281068	117633	1.364703311	0.01025821	91207	17.73970695	1.800424609	5452										-0.476689074	-0.817156905	-1	-0.817156905	-0.817156905	0.910909843	-1	-1	-1
DOWN	R01DK059600	Genes_Associated_with_NIH_Grants		c: 6-10	Art	Genes_Associated_with_NIH_Grants.R01DK059600		9.770143364	9.770143364	9.770143364	37.36050009	0	0	1.364703311	37.36050009	0	0.116923977	0.116857838	0.163813483	0.134010787	0	0	0.099584147	0.168574153	0	44740	9.770143364	0.64840171	20348	9.770143364	0.464571077	10952	9.770143364	0.494038944	17233	17.24052987	1.800424609	5285							1.364703311	0.010123425	62296	19.04433908	1.800424609	3024				-0.476689074	-0.476689074	-0.476689074	0	-1	-1	-0.817156905	0	-1
DOWN	R01GM055942	Genes_Associated_with_NIH_Grants		c: 6-10	Art	Genes_Associated_with_NIH_Grants.R01GM055942		9.770143364	0	9.770143364	37.36050009	37.36050009	0	9.770143364	1.364703311	1.364703311	0.116923977	0	0.163813483	0.134010787	0.116867989	0	0.099584147	0.132079976	0.122396815	44729	9.770143364	0.64840171	20347				9.770143364	0.494038944	17232	17.24052987	1.800424609	5284	18.07964576	1.800424609	2376				9.770143364	0.518863165	8854	1.364703311	0.00924527	98531	1.364703311	0.01088279	101679	-0.476689074	-1	-0.476689074	0	0	-1	-0.476689074	-0.817156905	-0.817156905
DOWN	R01EY015249	Genes_Associated_with_NIH_Grants		c: 6-10	Art	Genes_Associated_with_NIH_Grants.R01EY015249		9.770143364	37.36050009	9.770143364	9.770143364	0	0	0	1.364703311	1.364703311	0.116923977	0.130069155	0.163813483	0.134010787	0	0	0	0.132079976	0.122396815	44721	9.770143364	0.64840171	20346	19.23367717	1.800424609	2166	9.770143364	0.494038944	17231	9.770143364	0.578196682	20356										1.364703311	0.00924527	98530	1.364703311	0.01088279	101678	-0.476689074	0.910909843	-0.476689074	-0.476689074	-1	-1	-1	-0.817156905	-0.817156905
DOWN	R01DK080834	Genes_Associated_with_NIH_Grants		c: 6-10	Art	Genes_Associated_with_NIH_Grants.R01DK080834		9.770143364	0	0	0	0	0	9.770143364	37.36050009	1.364703311	0.116923977	0	0	0	0	0	0.099584147	0.168574153	0.122396815	44718	9.770143364	0.64840171	20345																9.770143364	0.518863165	8853	19.04433908	1.800424609	3023	1.364703311	0.01088279	101677	-0.476689074	-1	-1	-1	-1	-1	-0.476689074	0.910909843	-0.817156905
DOWN	R01HD039926	Genes_Associated_with_NIH_Grants		c: 6-10	Art	Genes_Associated_with_NIH_Grants.R01HD039926		9.770143364	1.364703311	1.364703311	9.770143364	0	0	1.364703311	1.364703311	37.36050009	0.116923977	0.116069807	0.155286378	0.134010787	0	0	0.099584147	0.132079976	0.158397206	44714	9.770143364	0.64840171	20344	1.364703311	0.009064144	82140	1.364703311	0.009639085	110290	9.770143364	0.578196682	20355							1.364703311	0.010123425	62295	1.364703311	0.00924527	98529	17.55317129	1.800424609	3893	-0.476689074	-0.817156905	-0.817156905	-0.476689074	-1	-1	-0.817156905	-0.817156905	0.910909843
DOWN	R01CA127378	Genes_Associated_with_NIH_Grants		c: 6-10	Art	Genes_Associated_with_NIH_Grants.R01CA127378		9.770143364	1.364703311	9.770143364	1.364703311	1.364703311	1.364703311	1.364703311	37.36050009	1.364703311	0.116923977	0.116069807	0.163813483	0.129955997	0.116007772	0.148331586	0.099584147	0.168574153	0.122396815	44712	9.770143364	0.64840171	20343	1.364703311	0.009064144	82139	9.770143364	0.494038944	17230	1.364703311	0.011281068	117632	1.364703311	0.01025821	91206	1.364703311	0.010655125	101314	1.364703311	0.010123425	62294	19.04433908	1.800424609	3022	1.364703311	0.01088279	101676	-0.476689074	-0.817156905	-0.476689074	-0.817156905	-0.817156905	-0.817156905	-0.817156905	0.910909843	-0.817156905
DOWN	KL2RR025779	Genes_Associated_with_NIH_Grants		c: 6-10	Art	Genes_Associated_with_NIH_Grants.KL2RR025779		9.770143364	1.364703311	9.770143364	1.364703311	37.36050009	1.364703311	1.364703311	1.364703311	0	0.116923977	0.116069807	0.163813483	0.129955997	0.116867989	0.148331586	0.099584147	0.132079976	0	44707	9.770143364	0.64840171	20342	1.364703311	0.009064144	82138	9.770143364	0.494038944	17229	1.364703311	0.011281068	117631	18.07964576	1.800424609	2375	1.364703311	0.010655125	101313	1.364703311	0.010123425	62293	1.364703311	0.00924527	98528				-0.476689074	-0.817156905	-0.476689074	-0.817156905	0.910909843	-0.817156905	-0.817156905	-0.817156905	-1
DOWN	R01CA112397	Genes_Associated_with_NIH_Grants		c: 6-10	Art	Genes_Associated_with_NIH_Grants.R01CA112397		9.770143364	1.364703311	0	1.364703311	1.364703311	0	1.364703311	37.36050009	9.770143364	0.116923977	0.116069807	0	0.129955997	0.116007772	0	0.099584147	0.168574153	0.1232761	44705	9.770143364	0.64840171	20341	1.364703311	0.009064144	82137				1.364703311	0.011281068	117630	1.364703311	0.01025821	91205				1.364703311	0.010123425	62292	19.04433908	1.800424609	3021	9.770143364	0.557783459	16130	-0.476689074	-0.817156905	-1	-0.817156905	-0.817156905	-1	-0.817156905	0.910909843	-0.476689074
DOWN	R33CA155618	Genes_Associated_with_NIH_Grants		c: 6-10	Art	Genes_Associated_with_NIH_Grants.R33CA155618		9.770143364	37.36050009	9.770143364	1.364703311	1.364703311	9.770143364	0	1.364703311	1.364703311	0.116923977	0.130069155	0.163813483	0.129955997	0.116007772	0.153610837	0	0.132079976	0.122396815	44703	9.770143364	0.64840171	20340	19.23367717	1.800424609	2165	9.770143364	0.494038944	17228	1.364703311	0.011281068	117629	1.364703311	0.01025821	91204	9.770143364	0.546114781	19993				1.364703311	0.00924527	98527	1.364703311	0.01088279	101675	-0.476689074	0.910909843	-0.476689074	-0.817156905	-0.817156905	-0.476689074	-1	-0.817156905	-0.817156905
DOWN	ZIAEY000307	Genes_Associated_with_NIH_Grants		d: 11-20	Art	Genes_Associated_with_NIH_Grants.ZIAEY000307		5.198908891	0.072452363	10.78311449	10.78311449	0.072452363	5.198908891	0.072452363	10.78311449	2.064033845	0.116923977	0.042076848	0.257876897	0.134010787	0.04242441	0.153610837	0.036736771	0.141828254	0.1232761	47178	5.198908891	0.18359747	44342	0.072452363	2.55E-05	179596	10.78311449	0.601793849	14691	10.78311449	0.704307243	17260	0.072452363	2.89E-05	181270	5.198908891	0.154634527	43432	0.072452363	2.85E-05	158551	10.78311449	0.577206965	11610	2.064033845	0.024894155	80862	-0.35392489	-0.956709829	0	0	-0.956709829	-0.35392489	-0.956709829	0	-0.634996731
DOWN	R01CA044722	Genes_Associated_with_NIH_Grants		d: 11-20	Art	Genes_Associated_with_NIH_Grants.R01CA044722		5.198908891	0.577079283	0.577079283	2.064033845	2.064033845	0.577079283	2.064033845	19.82029804	2.064033845	0.116923977	0.103902167	0.131088554	0.134010787	0.116867989	0.124283644	0.099584147	0.168574153	0.1232761	47177	5.198908891	0.18359747	44341	0.577079283	0.00162077	121534	0.577079283	0.001723575	146597	2.064033845	0.025805207	96502	2.064033845	0.023465442	69723	0.577079283	0.001905255	133852	2.064033845	0.023157123	45404	19.82029804	1.950129677	2443	2.064033845	0.024894155	80861	-0.54550944	-0.885522787	-0.885522787	-0.743233352	-0.743233352	-0.885522787	-0.743233352	1.200265721	-0.743233352
DOWN	ZIABC005263	Genes_Associated_with_NIH_Grants		d: 11-20	Art	Genes_Associated_with_NIH_Grants.ZIABC005263		5.198908891	0.072452363	0.577079283	2.064033845	0.072452363	10.78311449	0	0.577079283	0.072452363	0.116923977	0.042076848	0.131088554	0.134010787	0.04242441	0.222381643	0	0.113554997	0.040338342	47176	5.198908891	0.18359747	44340	0.072452363	2.55E-05	179595	0.577079283	0.001723575	146596	2.064033845	0.025805207	96501	0.072452363	2.89E-05	181269	10.78311449	0.665227954	16886				0.577079283	0.001653157	137248	0.072452363	3.07E-05	186300	-0.35392489	-0.956709829	-0.837266416	-0.634996731	-0.956709829	0.547807652	-1	-0.837266416	-0.956709829
DOWN	U01DK058026	Genes_Associated_with_NIH_Grants		d: 11-20	Art	Genes_Associated_with_NIH_Grants.U01DK058026		5.198908891	0.577079283	10.78311449	2.064033845	0.577079283	0.577079283	0	5.198908891	5.198908891	0.116923977	0.103902167	0.257876897	0.134010787	0.10080594	0.124283644	0	0.134726751	0.1232761	47174	5.198908891	0.18359747	44339	0.577079283	0.00162077	121533	10.78311449	0.601793849	14690	2.064033845	0.025805207	96500	0.577079283	0.001834282	129259	0.577079283	0.001905255	133851				5.198908891	0.134173745	32073	5.198908891	0.157938559	37966	-0.35392489	-0.837266416	0.547807652	-0.634996731	-0.837266416	-0.837266416	-1	-0.35392489	-0.35392489
DOWN	K08DK090153	Genes_Associated_with_NIH_Grants		d: 11-20	Art	Genes_Associated_with_NIH_Grants.K08DK090153		5.198908891	0	0.072452363	0.577079283	0.072452363	10.78311449	0	0.577079283	0.072452363	0.116923977	0	0.046064754	0.109050873	0.04242441	0.222381643	0	0.113554997	0.040338342	47173	5.198908891	0.18359747	44338				0.072452363	2.72E-05	189178	0.577079283	0.00201718	150207	0.072452363	2.89E-05	181268	10.78311449	0.665227954	16885				0.577079283	0.001653157	137247	0.072452363	3.07E-05	186299	-0.35392489	-1	-0.956709829	-0.837266416	-0.956709829	0.547807652	-1	-0.837266416	-0.956709829
DOWN	U10CA021661	Genes_Associated_with_NIH_Grants		d: 11-20	Art	Genes_Associated_with_NIH_Grants.U10CA021661		5.198908891	5.198908891	0.072452363	0.577079283	5.198908891	2.064033845	0	10.78311449	2.064033845	0.116923977	0.116857838	0.046064754	0.109050873	0.116867989	0.153610837	0	0.141828254	0.1232761	47172	5.198908891	0.18359747	44337	5.198908891	0.13154511	25581	0.072452363	2.72E-05	189177	0.577079283	0.00201718	150206	5.198908891	0.148874227	29572	2.064033845	0.024373376	82264				10.78311449	0.577206965	11609	2.064033845	0.024894155	80860	-0.35392489	-0.35392489	-0.956709829	-0.837266416	-0.35392489	-0.634996731	-1	0.547807652	-0.634996731
DOWN	R01GM055783	Genes_Associated_with_NIH_Grants		d: 11-20	Art	Genes_Associated_with_NIH_Grants.R01GM055783		5.198908891	2.064033845	0	0.577079283	0.072452363	10.78311449	0.577079283	0.072452363	2.064033845	0.116923977	0.116857838	0	0.109050873	0.04242441	0.222381643	0.088583071	0.04085467	0.1232761	47166	5.198908891	0.18359747	44336	2.064033845	0.02073404	60731				0.577079283	0.00201718	150205	0.072452363	2.89E-05	181267	10.78311449	0.665227954	16884	0.577079283	0.001810181	96792	0.072452363	2.61E-05	185837	2.064033845	0.024894155	80859	-0.35392489	-0.634996731	-1	-0.837266416	-0.956709829	0.547807652	-0.837266416	-0.956709829	-0.634996731
DOWN	ZIAAR027015	Genes_Associated_with_NIH_Grants		d: 11-20	Art	Genes_Associated_with_NIH_Grants.ZIAAR027015		5.198908891	5.198908891	5.198908891	0.577079283	10.78311449	0	0.072452363	0.577079283	0.577079283	0.116923977	0.116857838	0.163813483	0.109050873	0.116867989	0	0.036736771	0.113554997	0.106740272	47162	5.198908891	0.18359747	44335	5.198908891	0.13154511	25580	5.198908891	0.139889051	41780	0.577079283	0.00201718	150204	10.78311449	0.640447507	10025				0.072452363	2.85E-05	158550	0.577079283	0.001653157	137246	0.577079283	0.001945964	138141	-0.35392489	-0.35392489	-0.35392489	-0.837266416	0.547807652	-1	-0.956709829	-0.837266416	-0.837266416
DOWN	Z01DK056001	Genes_Associated_with_NIH_Grants		d: 11-20	Art	Genes_Associated_with_NIH_Grants.Z01DK056001		5.198908891	5.198908891	19.82029804	5.198908891	0.577079283	0.577079283	0.577079283	0.072452363	2.064033845	0.116923977	0.116857838	0.329826648	0.134010787	0.10080594	0.124283644	0.088583071	0.04085467	0.1232761	47161	5.198908891	0.18359747	44334	5.198908891	0.13154511	25579	19.82029804	2.033197998	3227	5.198908891	0.163718643	48248	0.577079283	0.001834282	129258	0.577079283	0.001905255	133850	0.577079283	0.001810181	96791	0.072452363	2.61E-05	185836	2.064033845	0.024894155	80858	-0.54550944	-0.54550944	1.200265721	-0.54550944	-0.885522787	-0.885522787	-0.885522787	-0.969546924	-0.743233352
DOWN	R01GM086550	Genes_Associated_with_NIH_Grants		d: 11-20	Art	Genes_Associated_with_NIH_Grants.R01GM086550		5.198908891	0.072452363	0.577079283	10.78311449	5.198908891	0.072452363	0.577079283	10.78311449	0.577079283	0.116923977	0.042076848	0.131088554	0.134010787	0.116867989	0.046769662	0.088583071	0.141828254	0.106740272	47157	5.198908891	0.18359747	44333	0.072452363	2.55E-05	179594	0.577079283	0.001723575	146595	10.78311449	0.704307243	17259	5.198908891	0.148874227	29571	0.072452363	3.00E-05	179753	0.577079283	0.001810181	96790	10.78311449	0.577206965	11608	0.577079283	0.001945964	138140	-0.35392489	-0.956709829	-0.837266416	0	-0.35392489	-0.956709829	-0.837266416	0	-0.837266416
DOWN	ZIACP000112	Genes_Associated_with_NIH_Grants		d: 11-20	Art	Genes_Associated_with_NIH_Grants.ZIACP000112		5.198908891	5.198908891	5.198908891	0	10.78311449	0.577079283	0.072452363	33.6188115	0	0.116923977	0.116857838	0.163813483	0	0.116867989	0.124283644	0.036736771	0.173752204	0	47155	5.198908891	0.18359747	44332	5.198908891	0.13154511	25578	5.198908891	0.139889051	41779				10.78311449	0.640447507	10024	0.577079283	0.001905255	133849	0.072452363	2.85E-05	158549	23.63554287	2.773155951	1102				-0.661153045	-0.661153045	-0.661153045	-1	-0.47553009	-0.914651132	-0.977295608	0.906687078	-1
DOWN	G12MD007599	Genes_Associated_with_NIH_Grants		f: 31-50	Art	Genes_Associated_with_NIH_Grants.G12MD007599		3.804170483	1.078570826	0.149908833	0.002627056	0.149908833	19.57264844	1.078570826	2.146168598	0.031482054	0.116923977	0.116857838	0.06355415	0.004772766	0.055338769	0.346388462	0.099584147	0.134726751	0.020429553	51529	3.804170483	0.09830197	59678	1.078570826	0.00566171	92080	0.149908833	0.000116309	179672	0.002627056	4.18E-08	199462	0.149908833	0.00012378	168139	19.57264844	2.191700714	3772	1.078570826	0.006323366	70503	2.146168598	0.022864979	74457	0.031482054	5.79E-06	192720	-0.654394556	-0.854817276	-0.964511418	-0.998036394	-0.964511418	1.893472943	-0.854817276	-0.765896603	-0.988527641
DOWN	R01GM058486	Genes_Associated_with_NIH_Grants		f: 31-50	Art	Genes_Associated_with_NIH_Grants.R01GM058486		3.804170483	3.804170483	1.078570826	1.078570826	0.458069137	9.511682629	1.078570826	9.511682629	6.204850854	0.116923977	0.116857838	0.162221135	0.134010787	0.097312855	0.269882763	0.099584147	0.168574153	0.143786093	51528	3.804170483	0.09830197	59677	3.804170483	0.070432035	36289	1.078570826	0.006020834	119975	1.078570826	0.007046461	126382	0.458069137	0.001155732	137344	9.511682629	0.51760297	20572	1.078570826	0.006323366	70502	9.511682629	0.449115281	14075	6.204850854	0.224970955	30202	-0.45400888	-0.45400888	-0.770638804	-0.770638804	-0.874877329	0	-0.770638804	0	-0.243456783
DOWN	R25GM060665	Genes_Associated_with_NIH_Grants		f: 31-50	Art	Genes_Associated_with_NIH_Grants.R25GM060665		3.804170483	2.146168598	0.149908833	0.031482054	0.149908833	26.74004708	1.078570826	2.146168598	0.031482054	0.116923977	0.116857838	0.06355415	0.021813195	0.055338769	0.369640913	0.099584147	0.134726751	0.020429553	51527	3.804170483	0.09830197	59676	2.146168598	0.022417025	59370	0.149908833	0.000116309	179671	0.031482054	6.00E-06	194745	0.149908833	0.00012378	168138	23.69388991	3.211846567	1901	1.078570826	0.006323366	70501	2.146168598	0.022864979	74456	0.031482054	5.79E-06	192719	-0.714675166	-0.806728991	-0.970701347	-0.990528654	-0.970701347	2.504777291	-0.880140092	-0.806728991	-0.990528654
DOWN	R01HG000734	Genes_Associated_with_NIH_Grants		f: 31-50	Art	Genes_Associated_with_NIH_Grants.R01HG000734		3.614210512	0.012809161	8.379620316	0.563859941	0.067792666	0.224966564	0.012809161	1.175764461	0.012809161	0.116923977	0.013184642	0.284680959	0.112426227	0.035322394	0.082108119	0.011610147	0.134726751	0.010544792	53649	3.614210512	0.088729732	61208	0.012809161	7.99E-07	194108	8.379620316	0.363419305	21277	0.563859941	0.001925822	150815	0.067792666	2.53E-05	181904	0.224966564	0.000289546	160148	0.012809161	8.92E-07	179356	1.175764461	0.006862523	105157	0.012809161	9.59E-07	196045	-0.433274129	-0.990787373	0.764521529	-0.848176092	-0.968189589	-0.922556664	-0.990787373	-0.742186155	-0.990787373
DOWN	ZIABC010487	Genes_Associated_with_NIH_Grants		f: 31-50	Art	Genes_Associated_with_NIH_Grants.ZIABC010487		3.614210512	2.158426337	0.067792666	3.614210512	1.175764461	0.224966564	0.000940936	0.012809161	8.379620316	0.116923977	0.116857838	0.03779021	0.134010787	0.116867989	0.082108119	0.002229793	0.012079481	0.158397206	53647	3.614210512	0.088729732	61207	2.158426337	0.022673823	59005	0.067792666	2.38E-05	189795	3.614210512	0.079122611	67405	1.175764461	0.007614401	97761	0.224966564	0.000289546	160147	0.000940936	4.81E-09	190401	0.012809161	8.14E-07	196194	8.379620316	0.41031032	19772	-0.433274129	-0.603767507	-0.968189589	-0.433274129	-0.742186155	-0.922556664	-0.998617551	-0.990787373	0.764521529
DOWN	R01AI015136	Genes_Associated_with_NIH_Grants		f: 31-50	Art	Genes_Associated_with_NIH_Grants.R01AI015136		3.614210512	5.650265803	8.379620316	11.92269461	0.067792666	11.92269461	1.175764461	3.614210512	2.158426337	0.116923977	0.116857838	0.284680959	0.134010787	0.035322394	0.274934953	0.099584147	0.134726751	0.1232761	53646	3.614210512	0.088729732	61206	5.650265803	0.155377473	22918	8.379620316	0.363419305	21276	11.92269461	0.861038482	14749	0.067792666	2.53E-05	181903	11.92269461	0.813262782	14757	1.175764461	0.007514354	67615	3.614210512	0.064844033	47519	2.158426337	0.02722314	79050	-0.55037184	-0.390394715	-0.206621432	0	-0.974762302	0	-0.795456021	-0.55037184	-0.685637632
DOWN	R37CA018119	Genes_Associated_with_NIH_Grants		e: 21-30	Art	Genes_Associated_with_NIH_Grants.R37CA018119		4.23575582	4.23575582	1.982545722	0.020677074	0.190354826	7.880174721	0.190354826	1.982545722	0.020677074	0.116923977	0.116857838	0.163813483	0.019259833	0.065852368	0.222381643	0.059811668	0.134726751	0.017589704	47574	4.23575582	0.121872049	53307	4.23575582	0.087319679	31524	1.982545722	0.020342566	92937	0.020677074	2.59E-06	196271	0.190354826	0.000199583	162864	7.880174721	0.355266086	26462	0.190354826	0.00019696	135423	1.982545722	0.01951145	80622	0.020677074	2.50E-06	194599	-0.323883392	-0.323883392	-0.586218697	-0.980453591	-0.913535671	0.479034812	-0.913535671	-0.586218697	-0.980453591
DOWN	R01CA089266	Genes_Associated_with_NIH_Grants		e: 21-30	Art	Genes_Associated_with_NIH_Grants.R01CA089266		4.23575582	0.190354826	4.23575582	1.982545722	4.23575582	13.345397	0.745519821	0.745519821	13.345397	0.116923977	0.066932831	0.163813483	0.134010787	0.116867989	0.269882763	0.099165224	0.128237271	0.158397206	47573	4.23575582	0.121872049	53306	0.190354826	0.000176351	159207	4.23575582	0.092858389	51098	1.982545722	0.023807848	100784	4.23575582	0.098822751	37027	13.345397	1.018931652	12554	0.745519821	0.00302113	85389	0.745519821	0.002759062	126295	13.345397	1.040702874	9730	-0.51066751	-0.937422325	-0.51066751	-0.700530008	-0.51066751	0	-0.843233551	-0.843233551	0
DOWN	R01CA090658	Genes_Associated_with_NIH_Grants		e: 21-30	Art	Genes_Associated_with_NIH_Grants.R01CA090658		4.23575582	7.880174721	7.880174721	0.745519821	0.745519821	0.745519821	4.23575582	0.745519821	0.020677074	0.116923977	0.116857838	0.257876897	0.123857769	0.111829622	0.141057633	0.099584147	0.128237271	0.017589704	47572	4.23575582	0.121872049	53305	7.880174721	0.302219157	14854	7.880174721	0.321388998	23783	0.745519821	0.003366605	140689	0.745519821	0.003061354	117806	0.745519821	0.003179805	123884	4.23575582	0.097524291	23818	0.745519821	0.002759062	126294	0.020677074	2.50E-06	194598	-0.323883392	0	0	-0.783393904	-0.783393904	-0.783393904	-0.323883392	-0.783393904	-0.980453591
DOWN	R37DK058044	Genes_Associated_with_NIH_Grants		e: 21-30	Art	Genes_Associated_with_NIH_Grants.R37DK058044		4.23575582	0.745519821	7.880174721	4.23575582	0.190354826	4.23575582	0.020677074	0.745519821	0.190354826	0.116923977	0.115322337	0.257876897	0.134010787	0.065852368	0.153610837	0.017028355	0.128237271	0.066726444	47571	4.23575582	0.121872049	53304	0.745519821	0.002705009	109194	7.880174721	0.321388998	23782	4.23575582	0.108676478	58453	0.190354826	0.000199583	162863	4.23575582	0.10264644	51424	0.020677074	2.32E-06	175453	0.745519821	0.002759062	126293	0.190354826	0.000211734	169592	-0.323883392	-0.783393904	0.479034812	-0.323883392	-0.913535671	-0.323883392	-0.980453591	-0.783393904	-0.913535671
DOWN	R01GM015847	Genes_Associated_with_NIH_Grants		e: 21-30	Art	Genes_Associated_with_NIH_Grants.R01GM015847		4.23575582	0.190354826	0.745519821	1.982545722	0.745519821	7.880174721	0.190354826	0.745519821	0	0.116923977	0.066932831	0.147983602	0.134010787	0.111829622	0.222381643	0.059811668	0.128237271	0	47570	4.23575582	0.121872049	53303	0.190354826	0.000176351	159206	0.745519821	0.002876588	136304	1.982545722	0.023807848	100783	0.745519821	0.003061354	117805	7.880174721	0.355266086	26461	0.190354826	0.00019696	135422	0.745519821	0.002759062	126292				-0.323883392	-0.913535671	-0.783393904	-0.586218697	-0.783393904	0.479034812	-0.913535671	-0.783393904	-1
DOWN	R01CA076226	Genes_Associated_with_NIH_Grants		e: 21-30	Art	Genes_Associated_with_NIH_Grants.R01CA076226		4.23575582	7.880174721	4.23575582	4.23575582	0.020677074	0.190354826	0.020677074	7.880174721	4.23575582	0.116923977	0.116857838	0.163813483	0.134010787	0.019034465	0.076397497	0.017028355	0.141828254	0.1232761	47568	4.23575582	0.121872049	53302	7.880174721	0.302219157	14853	4.23575582	0.092858389	51097	4.23575582	0.108676478	58452	0.020677074	2.35E-06	191078	0.190354826	0.000207305	163398	0.020677074	2.32E-06	175452	7.880174721	0.308258332	18536	4.23575582	0.104839657	46642	-0.323883392	0	-0.323883392	-0.323883392	-0.980453591	-0.913535671	-0.980453591	0	-0.323883392
DOWN	U01HG005157	Genes_Associated_with_NIH_Grants		e: 21-30	Art	Genes_Associated_with_NIH_Grants.U01HG005157		4.23575582	0.020677074	13.345397	0.745519821	1.982545722	0.190354826	0.745519821	7.880174721	1.982545722	0.116923977	0.02025367	0.284680959	0.123857769	0.116867989	0.076397497	0.099165224	0.141828254	0.1232761	47566	4.23575582	0.121872049	53301	0.020677074	2.08E-06	191956	13.345397	0.921769444	10705	0.745519821	0.003366605	140688	1.982545722	0.021649184	74047	0.190354826	0.000207305	163397	0.745519821	0.00302113	85388	7.880174721	0.308258332	18535	1.982545722	0.022967313	84942	-0.51066751	-0.985853486	0.381712071	-0.843233551	-0.700530008	-0.937422325	-0.843233551	-0.276260213	-0.700530008
DOWN	T32GM007464	Genes_Associated_with_NIH_Grants		e: 21-30	Art	Genes_Associated_with_NIH_Grants.T32GM007464		4.23575582	4.23575582	4.23575582	4.23575582	7.880174721	0.020677074	0	1.982545722	7.880174721	0.116923977	0.116857838	0.163813483	0.134010787	0.116867989	0.020012719	0	0.134726751	0.146161567	47564	4.23575582	0.121872049	53300	4.23575582	0.087319679	31523	4.23575582	0.092858389	51096	4.23575582	0.108676478	58451	7.880174721	0.342032047	16530	0.020677074	2.45E-06	189872				1.982545722	0.01951145	80621	7.880174721	0.362856955	22280	-0.323883392	-0.323883392	-0.323883392	-0.323883392	0	-0.980453591	-1	-0.586218697	0
DOWN	U01CA052995	Genes_Associated_with_NIH_Grants		e: 21-30	Art	Genes_Associated_with_NIH_Grants.U01CA052995		4.23575582	7.880174721	4.23575582	1.982545722	1.982545722	0.745519821	0.745519821	1.982545722	7.880174721	0.116923977	0.116857838	0.163813483	0.134010787	0.116867989	0.141057633	0.099165224	0.134726751	0.146161567	47563	4.23575582	0.121872049	53299	7.880174721	0.302219157	14852	4.23575582	0.092858389	51095	1.982545722	0.023807848	100782	1.982545722	0.021649184	74046	0.745519821	0.003179805	123883	0.745519821	0.00302113	85387	1.982545722	0.01951145	80620	7.880174721	0.362856955	22279	-0.323883392	0	-0.323883392	-0.586218697	-0.586218697	-0.783393904	-0.783393904	-0.586218697	0
DOWN	U19CA052995	Genes_Associated_with_NIH_Grants		e: 21-30	Art	Genes_Associated_with_NIH_Grants.U19CA052995		4.23575582	7.880174721	4.23575582	1.982545722	1.982545722	0.745519821	0.745519821	1.982545722	7.880174721	0.116923977	0.116857838	0.163813483	0.134010787	0.116867989	0.141057633	0.099165224	0.134726751	0.146161567	47562	4.23575582	0.121872049	53298	7.880174721	0.302219157	14851	4.23575582	0.092858389	51094	1.982545722	0.023807848	100781	1.982545722	0.021649184	74045	0.745519821	0.003179805	123882	0.745519821	0.00302113	85386	1.982545722	0.01951145	80619	7.880174721	0.362856955	22278	-0.323883392	0	-0.323883392	-0.586218697	-0.586218697	-0.783393904	-0.783393904	-0.586218697	0
DOWN	R01CA052443	Genes_Associated_with_NIH_Grants		f: 31-50	Art	Genes_Associated_with_NIH_Grants.R01CA052443		3.783621124	3.783621124	22.99081032	1.970392554	15.85617103	0.879285966	1.970392554	32.22440931	6.53777327	0.116923977	0.116857838	0.41191797	0.134010787	0.116867989	0.148331586	0.099584147	0.241360441	0.143786093	51738	3.783621124	0.097242824	59899	3.783621124	0.069673171	36495	22.99081032	2.735696211	1516	1.970392554	0.023516855	101478	15.85617103	1.38481497	4156	0.879285966	0.004423259	118875	1.970392554	0.021103597	49272	26.08814583	3.378543826	719	6.53777327	0.249760335	28678	-0.73916729	-0.73916729	-0.182037829	-0.831285043	-0.347755482	-0.902697673	-0.831285043	0.222550425	-0.627217523
DOWN	P30AI087714	Genes_Associated_with_NIH_Grants		d: 11-20	Art	Genes_Associated_with_NIH_Grants.P30AI087714		4.546692922	17.36022996	17.36022996	0.496954999	0.061299468	4.546692922	0.496954999	1.795582312	4.546692922	0.116923977	0.130069155	0.284680959	0.106784008	0.038434243	0.153610837	0.088244172	0.134726751	0.1232761	47481	4.546692922	0.140421473	50304	17.36022996	1.46676738	3209	17.36022996	1.559804825	4970	0.496954999	0.001495918	155059	0.061299468	2.07E-05	182985	4.546692922	0.118269648	48513	0.496954999	0.00134241	102993	1.795582312	0.01600493	85351	4.546692922	0.120796682	43500	-0.550523455	0	0	-0.889339089	-0.971167226	-0.550523455	-0.889339089	-0.748391052	-0.550523455
DOWN	R21MH076681	Genes_Associated_with_NIH_Grants		d: 11-20	Art	Genes_Associated_with_NIH_Grants.R21MH076681		4.546692922	0.496954999	0.061299468	0.496954999	0.061299468	1.795582312	0.496954999	1.795582312	9.449130293	0.116923977	0.101155606	0.041490048	0.106784008	0.038434243	0.153610837	0.088244172	0.134726751	0.146161567	47478	4.546692922	0.140421473	50303	0.496954999	0.001201945	127916	0.061299468	1.94E-05	190595	0.496954999	0.001495918	155058	0.061299468	2.07E-05	182984	1.795582312	0.018445596	90172	0.496954999	0.00134241	102992	1.795582312	0.01600493	85350	9.449130293	0.52173195	17319	-0.358074973	-0.841958365	-0.958822146	-0.841958365	-0.958822146	-0.640661827	-0.841958365	-0.640661827	0.557814322
DOWN	R01AI023283	Genes_Associated_with_NIH_Grants		d: 11-20	Art	Genes_Associated_with_NIH_Grants.R01AI023283		4.546692922	0.496954999	0.061299468	1.795582312	0.496954999	17.36022996	1.795582312	1.795582312	0.496954999	0.116923977	0.101155606	0.041490048	0.134010787	0.099814434	0.269882763	0.099584147	0.134726751	0.105234826	47475	4.546692922	0.140421473	50302	0.496954999	0.001201945	127915	0.061299468	1.94E-05	190594	1.795582312	0.019529196	105333	0.496954999	0.001360283	135084	17.36022996	1.724221299	5820	1.795582312	0.017525144	52083	1.795582312	0.01600493	85349	0.496954999	0.001443105	143845	-0.550523455	-0.889339089	-0.971167226	-0.748391052	-0.889339089	1.224810196	-0.748391052	-0.748391052	-0.889339089
DOWN	P01AG020752	Genes_Associated_with_NIH_Grants		d: 11-20	Art	Genes_Associated_with_NIH_Grants.P01AG020752		4.546692922	4.546692922	0.496954999	1.795582312	4.546692922	4.546692922	17.36022996	1.795582312	9.449130293	0.116923977	0.116857838	0.125496011	0.134010787	0.116867989	0.153610837	0.099584147	0.134726751	0.146161567	47474	4.546692922	0.140421473	50301	4.546692922	0.100610091	29346	0.496954999	0.001278184	152065	1.795582312	0.019529196	105332	4.546692922	0.113863978	34396	4.546692922	0.118269648	48512	17.36022996	1.638181114	2510	1.795582312	0.01600493	85348	9.449130293	0.52173195	17318	-0.550523455	-0.550523455	-0.889339089	-0.748391052	-0.550523455	-0.550523455	0.428161344	-0.748391052	-0.299799001
DOWN	ZIASC000165	Genes_Associated_with_NIH_Grants		d: 11-20	Art	Genes_Associated_with_NIH_Grants.ZIASC000165		4.546692922	4.546692922	4.546692922	9.449130293	0	4.546692922	4.546692922	4.546692922	0.496954999	0.116923977	0.116857838	0.163813483	0.134010787	0	0.153610837	0.099584147	0.134726751	0.105234826	47471	4.546692922	0.140421473	50300	4.546692922	0.100610091	29345	4.546692922	0.106991816	47692	9.449130293	0.540825794	21796				4.546692922	0.118269648	48511	4.546692922	0.112367887	22149	4.546692922	0.102620559	37324	0.496954999	0.001443105	143844	-0.358074973	-0.358074973	-0.358074973	0.557814322	-1	-0.358074973	-0.358074973	-0.358074973	-0.841958365
DOWN	R03CA070837	Genes_Associated_with_NIH_Grants		d: 11-20	Art	Genes_Associated_with_NIH_Grants.R03CA070837		4.546692922	17.36022996	9.449130293	0	9.449130293	0.496954999	0.061299468	17.36022996	0	0.116923977	0.130069155	0.257876897	0	0.116867989	0.119622138	0.033402847	0.168574153	0	47467	4.546692922	0.140421473	50299	17.36022996	1.46676738	3208	9.449130293	0.462107468	18581				9.449130293	0.491788967	12751	0.496954999	0.001412915	139071	0.061299468	2.04E-05	161850	17.36022996	1.496077451	4171				-0.550523455	0	-0.299799001	-1	-0.299799001	-0.889339089	-0.971167226	0	-1
DOWN	R01AI040003	Genes_Associated_with_NIH_Grants		d: 11-20	Art	Genes_Associated_with_NIH_Grants.R01AI040003		4.546692922	0.496954999	9.449130293	1.795582312	4.546692922	0.061299468	0.061299468	0.061299468	1.795582312	0.116923977	0.101155606	0.257876897	0.134010787	0.116867989	0.042159612	0.033402847	0.037420776	0.1232761	47466	4.546692922	0.140421473	50298	0.496954999	0.001201945	127914	9.449130293	0.462107468	18580	1.795582312	0.019529196	105331	4.546692922	0.113863978	34395	0.061299468	2.15E-05	181491	0.061299468	2.04E-05	161849	0.061299468	1.87E-05	187459	1.795582312	0.018839718	89265	-0.358074973	-0.841958365	0.557814322	-0.640661827	-0.358074973	-0.958822146	-0.958822146	-0.958822146	-0.640661827
DOWN	S10RR015804	Genes_Associated_with_NIH_Grants		d: 11-20	Art	Genes_Associated_with_NIH_Grants.S10RR015804		4.546692922	0	9.449130293	0.496954999	9.449130293	9.449130293	0.061299468	1.795582312	0.496954999	0.116923977	0	0.257876897	0.106784008	0.116867989	0.222381643	0.033402847	0.134726751	0.105234826	47465	4.546692922	0.140421473	50297				9.449130293	0.462107468	18579	0.496954999	0.001495918	155057	9.449130293	0.491788967	12750	9.449130293	0.51081746	21179	0.061299468	2.04E-05	161848	1.795582312	0.01600493	85347	0.496954999	0.001443105	143843	-0.358074973	-1	0	-0.841958365	0	0	-0.958822146	-0.640661827	-0.841958365
DOWN	P01CA077839	Genes_Associated_with_NIH_Grants		f: 31-50	Art	Genes_Associated_with_NIH_Grants.P01CA077839		3.53530826	5.783601935	0.992763603	1.98638205	1.98638205	0.992763603	1.98638205	8.885287389	0.992763603	0.116923977	0.116857838	0.155286378	0.134010787	0.116867989	0.148331586	0.099584147	0.168574153	0.122396815	55562	3.53530826	0.084897882	62091	5.783601935	0.162797257	22558	0.992763603	0.005100949	124222	1.98638205	0.023900076	100491	1.98638205	0.02173305	73741	0.992763603	0.005638632	112789	1.98638205	0.021447493	48676	8.885287389	0.391909768	15671	0.992763603	0.005759111	114390	-0.457739151	-0.245757826	-0.774721423	-0.634462625	-0.634462625	-0.774721423	-0.634462625	0.325834108	-0.774721423
DOWN	U10CA039229	Genes_Associated_with_NIH_Grants		d: 11-20	Art	Genes_Associated_with_NIH_Grants.U10CA039229		5.435489662	0.219813353	0.219813353	1.589637389	0	0.219813353	13.53289961	0	1.589637389	0.116923977	0.072421922	0.084454234	0.134010787	0	0.083021567	0.099584147	0	0.1232761	47128	5.435489662	0.200687178	42410	0.219813353	0.000235157	155767	0.219813353	0.000250073	173157	1.589637389	0.015306287	110069				0.219813353	0.000276433	160879	13.53289961	0.995480341	5830				1.589637389	0.014765899	93895	-0.404631697	-0.913226599	-0.913226599	-0.712544509	-1	-0.913226599	0.679632583	-1	-0.712544509
DOWN	T32GM007240	Genes_Associated_with_NIH_Grants		d: 11-20	Art	Genes_Associated_with_NIH_Grants.T32GM007240		5.435489662	1.589637389	5.435489662	5.435489662	5.435489662	13.53289961	0.219813353	5.435489662	0.219813353	0.116923977	0.116857838	0.163813483	0.134010787	0.116867989	0.222381643	0.063510201	0.134726751	0.072122582	47127	5.435489662	0.200687178	42409	1.589637389	0.012298338	74125	5.435489662	0.152910272	39471	5.435489662	0.17895798	45794	5.435489662	0.16273181	27976	13.53289961	1.047764738	12259	0.219813353	0.000262639	131588	5.435489662	0.146662971	30424	0.219813353	0.00028234	166972	-0.404631697	-0.712544509	-0.404631697	-0.404631697	-0.404631697	0.679632583	-0.913226599	-0.404631697	-0.913226599
DOWN	R01NS037484	Genes_Associated_with_NIH_Grants		d: 11-20	Art	Genes_Associated_with_NIH_Grants.R01NS037484		5.435489662	1.589637389	0	5.435489662	13.53289961	0.219813353	0	5.435489662	0.219813353	0.116923977	0.116857838	0	0.134010787	0.116867989	0.083021567	0	0.134726751	0.072122582	47126	5.435489662	0.200687178	42408	1.589637389	0.012298338	74124				5.435489662	0.17895798	45793	13.53289961	1.008734389	6811	0.219813353	0.000276433	160878				5.435489662	0.146662971	30423	0.219813353	0.00028234	166971	-0.404631697	-0.712544509	-1	-0.404631697	0.679632583	-0.913226599	-1	-0.404631697	-0.913226599
DOWN	R01CA129037	Genes_Associated_with_NIH_Grants		d: 11-20	Art	Genes_Associated_with_NIH_Grants.R01CA129037		5.435489662	5.435489662	13.53289961	0.219813353	5.435489662	0.219813353	0.219813353	1.589637389	13.53289961	0.116923977	0.116857838	0.257876897	0.0753042	0.116867989	0.083021567	0.063510201	0.134726751	0.146161567	47124	5.435489662	0.200687178	42407	5.435489662	0.143789656	24166	13.53289961	0.947853095	10452	0.219813353	0.000292672	174345	5.435489662	0.16273181	27975	0.219813353	0.000276433	160877	0.219813353	0.000262639	131587	1.589637389	0.012544093	90353	13.53289961	1.070152028	9481	-0.404631697	-0.404631697	0	-0.913226599	-0.404631697	-0.913226599	-0.913226599	-0.712544509	0
DOWN	R01HL060728	Genes_Associated_with_NIH_Grants		d: 11-20	Art	Genes_Associated_with_NIH_Grants.R01HL060728		5.435489662	0.219813353	13.53289961	1.589637389	1.589637389	0	0	5.435489662	0.219813353	0.116923977	0.072421922	0.257876897	0.134010787	0.116867989	0	0	0.134726751	0.072122582	47123	5.435489662	0.200687178	42406	0.219813353	0.000235157	155766	13.53289961	0.947853095	10451	1.589637389	0.015306287	110068	1.589637389	0.013918462	83275							5.435489662	0.146662971	30422	0.219813353	0.00028234	166970	-0.404631697	-0.913226599	0.679632583	-0.712544509	-0.712544509	-1	-1	-0.404631697	-0.913226599
DOWN	R01GM073794	Genes_Associated_with_NIH_Grants		d: 11-20	Art	Genes_Associated_with_NIH_Grants.R01GM073794		5.435489662	1.589637389	1.589637389	0	1.589637389	1.589637389	0	13.53289961	5.435489662	0.116923977	0.116857838	0.162221135	0	0.116867989	0.153610837	0	0.141828254	0.1232761	47120	5.435489662	0.200687178	42405	1.589637389	0.012298338	74123	1.589637389	0.013078425	102209				1.589637389	0.013918462	83274	1.589637389	0.014457	94404				13.53289961	0.909127616	8256	5.435489662	0.172639873	35892	-0.404631697	-0.712544509	-0.712544509	-1	-0.712544509	-0.712544509	-1	0.679632583	-0.404631697
DOWN	K01DA024577	Genes_Associated_with_NIH_Grants		d: 11-20	Art	Genes_Associated_with_NIH_Grants.K01DA024577		5.435489662	0.219813353	0.219813353	0.219813353	13.53289961	0	0.219813353	1.589637389	0.219813353	0.116923977	0.072421922	0.084454234	0.0753042	0.116867989	0	0.063510201	0.134726751	0.072122582	47119	5.435489662	0.200687178	42404	0.219813353	0.000235157	155765	0.219813353	0.000250073	173156	0.219813353	0.000292672	174344	13.53289961	1.008734389	6810				0.219813353	0.000262639	131586	1.589637389	0.012544093	90352	0.219813353	0.00028234	166969	-0.404631697	-0.913226599	-0.913226599	-0.913226599	0.679632583	-1	-0.913226599	-0.712544509	-0.913226599
DOWN	U01AG009740	Genes_Associated_with_NIH_Grants		d: 11-20	Art	Genes_Associated_with_NIH_Grants.U01AG009740		5.435489662	0	1.589637389	5.435489662	1.589637389	13.53289961	0.219813353	1.589637389	13.53289961	0.116923977	0	0.162221135	0.134010787	0.116867989	0.222381643	0.063510201	0.134726751	0.146161567	47114	5.435489662	0.200687178	42403				1.589637389	0.013078425	102208	5.435489662	0.17895798	45792	1.589637389	0.013918462	83273	13.53289961	1.047764738	12258	0.219813353	0.000262639	131585	1.589637389	0.012544093	90351	13.53289961	1.070152028	9480	-0.404631697	-1	-0.712544509	-0.404631697	-0.712544509	0	-0.913226599	-0.712544509	0
DOWN	P01AR050440	Genes_Associated_with_NIH_Grants		d: 11-20	Art	Genes_Associated_with_NIH_Grants.P01AR050440		5.435489662	5.435489662	1.589637389	1.589637389	0.219813353	13.53289961	0.219813353	1.589637389	5.435489662	0.116923977	0.116857838	0.162221135	0.134010787	0.070672711	0.222381643	0.063510201	0.134726751	0.1232761	47112	5.435489662	0.200687178	42402	5.435489662	0.143789656	24165	1.589637389	0.013078425	102207	1.589637389	0.015306287	110067	0.219813353	0.000266136	159969	13.53289961	1.047764738	12257	0.219813353	0.000262639	131584	1.589637389	0.012544093	90350	5.435489662	0.172639873	35891	-0.404631697	-0.404631697	-0.712544509	-0.712544509	-0.913226599	0.679632583	-0.913226599	-0.712544509	-0.404631697
DOWN	R01AI027517	Genes_Associated_with_NIH_Grants		d: 11-20	Art	Genes_Associated_with_NIH_Grants.R01AI027517		5.435489662	5.435489662	13.53289961	5.435489662	1.589637389	5.435489662	0.219813353	1.589637389	0	0.116923977	0.116857838	0.257876897	0.134010787	0.116867989	0.153610837	0.063510201	0.134726751	0	47110	5.435489662	0.200687178	42401	5.435489662	0.143789656	24164	13.53289961	0.947853095	10450	5.435489662	0.17895798	45791	1.589637389	0.013918462	83272	5.435489662	0.169028293	41439	0.219813353	0.000262639	131583	1.589637389	0.012544093	90349				-0.404631697	-0.404631697	0.679632583	-0.404631697	-0.712544509	-0.404631697	-0.913226599	-0.712544509	-1
DOWN	U19AI071130	Genes_Associated_with_NIH_Grants		d: 11-20	Art	Genes_Associated_with_NIH_Grants.U19AI071130		5.435489662	1.589637389	0	0.219813353	1.589637389	28.43728815	0.219813353	0.219813353	0.219813353	0.116923977	0.116857838	0	0.0753042	0.116867989	0.290242771	0.063510201	0.072937877	0.072122582	47106	5.435489662	0.200687178	42400	1.589637389	0.012298338	74122				0.219813353	0.000292672	174343	1.589637389	0.013918462	83271	19.56982473	2.191068373	3757	0.219813353	0.000262639	131582	0.219813353	0.000239856	166737	0.219813353	0.00028234	166968	-0.601349143	-0.807523549	-1	-0.941897661	-0.807523549	1.508460681	-0.941897661	-0.941897661	-0.941897661
DOWN	R01GM038470	Genes_Associated_with_NIH_Grants		d: 11-20	Art	Genes_Associated_with_NIH_Grants.R01GM038470		5.435489662	5.435489662	0.219813353	13.53289961	1.589637389	5.435489662	0	0	0.219813353	0.116923977	0.116857838	0.084454234	0.134010787	0.116867989	0.153610837	0	0	0.072122582	47104	5.435489662	0.200687178	42399	5.435489662	0.143789656	24163	0.219813353	0.000250073	173155	13.53289961	1.109316422	10696	1.589637389	0.013918462	83270	5.435489662	0.169028293	41438							0.219813353	0.00028234	166967	-0.404631697	-0.404631697	-0.913226599	0.679632583	-0.712544509	-0.404631697	-1	-1	-0.913226599
DOWN	R10CA016116	Genes_Associated_with_NIH_Grants		d: 11-20	Art	Genes_Associated_with_NIH_Grants.R10CA016116		5.435489662	0.219813353	0.219813353	1.589637389	0.219813353	0.219813353	13.53289961	0.219813353	1.589637389	0.116923977	0.072421922	0.084454234	0.134010787	0.070672711	0.083021567	0.099584147	0.072937877	0.1232761	47101	5.435489662	0.200687178	42398	0.219813353	0.000235157	155764	0.219813353	0.000250073	173154	1.589637389	0.015306287	110066	0.219813353	0.000266136	159968	0.219813353	0.000276433	160876	13.53289961	0.995480341	5829	0.219813353	0.000239856	166736	1.589637389	0.014765899	93894	-0.404631697	-0.913226599	-0.913226599	-0.712544509	-0.913226599	-0.913226599	0.679632583	-0.913226599	-0.712544509
DOWN	Z01HL005066	Genes_Associated_with_NIH_Grants		d: 11-20	Art	Genes_Associated_with_NIH_Grants.Z01HL005066		5.435489662	0.219813353	13.53289961	1.589637389	5.435489662	1.589637389	0	13.53289961	13.53289961	0.116923977	0.072421922	0.257876897	0.134010787	0.116867989	0.153610837	0	0.141828254	0.146161567	47099	5.435489662	0.200687178	42397	0.219813353	0.000235157	155763	13.53289961	0.947853095	10449	1.589637389	0.015306287	110065	5.435489662	0.16273181	27974	1.589637389	0.014457	94403				13.53289961	0.909127616	8255	13.53289961	1.070152028	9479	-0.404631697	-0.913226599	0	-0.712544509	-0.404631697	-0.712544509	-1	0	0
DOWN	R01ES012411	Genes_Associated_with_NIH_Grants		d: 11-20	Art	Genes_Associated_with_NIH_Grants.R01ES012411		5.435489662	13.53289961	5.435489662	13.53289961	5.435489662	1.589637389	1.589637389	1.589637389	0.219813353	0.116923977	0.116857838	0.163813483	0.134010787	0.116867989	0.153610837	0.099584147	0.134726751	0.072122582	47093	5.435489662	0.200687178	42396	13.53289961	0.891316643	6733	5.435489662	0.152910272	39470	13.53289961	1.109316422	10695	5.435489662	0.16273181	27973	1.589637389	0.014457	94402	1.589637389	0.013735583	55847	1.589637389	0.012544093	90348	0.219813353	0.00028234	166966	-0.404631697	0	-0.404631697	0	-0.404631697	-0.712544509	-0.712544509	-0.712544509	-0.913226599
DOWN	F31GM075426	Genes_Associated_with_NIH_Grants		d: 11-20	Art	Genes_Associated_with_NIH_Grants.F31GM075426		5.435489662	0	1.589637389	1.589637389	1.589637389	5.435489662	5.435489662	13.53289961	0.219813353	0.116923977	0	0.162221135	0.134010787	0.116867989	0.153610837	0.099584147	0.141828254	0.072122582	47089	5.435489662	0.200687178	42395				1.589637389	0.013078425	102206	1.589637389	0.015306287	110064	1.589637389	0.013918462	83269	5.435489662	0.169028293	41437	5.435489662	0.16059363	18436	13.53289961	0.909127616	8254	0.219813353	0.00028234	166965	-0.404631697	-1	-0.712544509	-0.712544509	-0.712544509	-0.404631697	-0.404631697	0.679632583	-0.913226599
DOWN	R01CA084456	Genes_Associated_with_NIH_Grants		d: 11-20	Art	Genes_Associated_with_NIH_Grants.R01CA084456		5.435489662	0	1.589637389	1.589637389	13.53289961	1.589637389	1.589637389	5.435489662	5.435489662	0.116923977	0	0.162221135	0.134010787	0.116867989	0.153610837	0.099584147	0.134726751	0.1232761	47087	5.435489662	0.200687178	42394				1.589637389	0.013078425	102205	1.589637389	0.015306287	110063	13.53289961	1.008734389	6809	1.589637389	0.014457	94401	1.589637389	0.013735583	55846	5.435489662	0.146662971	30421	5.435489662	0.172639873	35890	-0.404631697	-1	-0.712544509	-0.712544509	0.679632583	-0.712544509	-0.712544509	-0.404631697	-0.404631697
DOWN	R01CA077553	Genes_Associated_with_NIH_Grants		d: 11-20	Art	Genes_Associated_with_NIH_Grants.R01CA077553		5.435489662	0.219813353	0.219813353	0.219813353	0.219813353	13.53289961	5.435489662	1.589637389	1.589637389	0.116923977	0.072421922	0.084454234	0.0753042	0.070672711	0.222381643	0.099584147	0.134726751	0.1232761	47083	5.435489662	0.200687178	42393	0.219813353	0.000235157	155762	0.219813353	0.000250073	173153	0.219813353	0.000292672	174342	0.219813353	0.000266136	159967	13.53289961	1.047764738	12256	5.435489662	0.16059363	18435	1.589637389	0.012544093	90347	1.589637389	0.014765899	93893	-0.404631697	-0.913226599	-0.913226599	-0.913226599	-0.913226599	0.679632583	-0.404631697	-0.712544509	-0.712544509
DOWN	R01EY008106	Genes_Associated_with_NIH_Grants		d: 11-20	Art	Genes_Associated_with_NIH_Grants.R01EY008106		5.435489662	0.219813353	28.43728815	5.435489662	5.435489662	0	0.219813353	5.435489662	0.219813353	0.116923977	0.072421922	0.329826648	0.134010787	0.116867989	0	0.063510201	0.134726751	0.072122582	47080	5.435489662	0.200687178	42392	0.219813353	0.000235157	155761	20.57540105	2.191068373	2578	5.435489662	0.17895798	45790	5.435489662	0.16273181	27972				0.219813353	0.000262639	131581	5.435489662	0.146662971	30420	0.219813353	0.00028234	166964	-0.601349143	-0.941897661	1.508460681	-0.601349143	-0.601349143	-1	-0.941897661	-0.601349143	-0.941897661
DOWN	R01NS046263	Genes_Associated_with_NIH_Grants		d: 11-20	Art	Genes_Associated_with_NIH_Grants.R01NS046263		5.435489662	13.53289961	1.589637389	1.589637389	1.589637389	5.435489662	1.589637389	1.589637389	1.589637389	0.116923977	0.116857838	0.162221135	0.134010787	0.116867989	0.153610837	0.099584147	0.134726751	0.1232761	47079	5.435489662	0.200687178	42391	13.53289961	0.891316643	6732	1.589637389	0.013078425	102204	1.589637389	0.015306287	110062	1.589637389	0.013918462	83268	5.435489662	0.169028293	41436	1.589637389	0.013735583	55845	1.589637389	0.012544093	90346	1.589637389	0.014765899	93892	-0.404631697	0.679632583	-0.712544509	-0.712544509	-0.712544509	-0.404631697	-0.712544509	-0.712544509	-0.712544509
DOWN	R01CA102196	Genes_Associated_with_NIH_Grants		d: 11-20	Art	Genes_Associated_with_NIH_Grants.R01CA102196		5.435489662	13.53289961	5.435489662	5.435489662	1.589637389	5.435489662	1.589637389	5.435489662	0.219813353	0.116923977	0.116857838	0.163813483	0.134010787	0.116867989	0.153610837	0.099584147	0.134726751	0.072122582	47078	5.435489662	0.200687178	42390	13.53289961	0.891316643	6731	5.435489662	0.152910272	39469	5.435489662	0.17895798	45789	1.589637389	0.013918462	83267	5.435489662	0.169028293	41435	1.589637389	0.013735583	55844	5.435489662	0.146662971	30419	0.219813353	0.00028234	166963	-0.404631697	0.679632583	-0.404631697	-0.404631697	-0.712544509	-0.404631697	-0.712544509	-0.404631697	-0.913226599
DOWN	R01DK068503	Genes_Associated_with_NIH_Grants		d: 11-20	Art	Genes_Associated_with_NIH_Grants.R01DK068503		5.435489662	1.589637389	1.589637389	0	1.589637389	13.53289961	0.219813353	5.435489662	28.43728815	0.116923977	0.116857838	0.162221135	0	0.116867989	0.222381643	0.063510201	0.134726751	0.158397206	47076	5.435489662	0.200687178	42389	1.589637389	0.012298338	74121	1.589637389	0.013078425	102203				1.589637389	0.013918462	83266	13.53289961	1.047764738	12255	0.219813353	0.000262639	131580	5.435489662	0.146662971	30418	19.36404512	2.191068373	2440	-0.601349143	-0.807523549	-0.807523549	-1	-0.807523549	-0.330413032	-0.941897661	-0.601349143	0.493457978
DOWN	R01EY010199	Genes_Associated_with_NIH_Grants		d: 11-20	Art	Genes_Associated_with_NIH_Grants.R01EY010199		5.435489662	0	1.589637389	1.589637389	1.589637389	13.53289961	13.53289961	0.219813353	0	0.116923977	0	0.162221135	0.134010787	0.116867989	0.222381643	0.099584147	0.072937877	0	47075	5.435489662	0.200687178	42388				1.589637389	0.013078425	102202	1.589637389	0.015306287	110061	1.589637389	0.013918462	83265	13.53289961	1.047764738	12254	13.53289961	0.995480341	5828	0.219813353	0.000239856	166735				-0.404631697	-1	-0.712544509	-0.712544509	-0.712544509	0	0	-0.913226599	-1
DOWN	R01GM038608	Genes_Associated_with_NIH_Grants		d: 11-20	Art	Genes_Associated_with_NIH_Grants.R01GM038608		5.435489662	0.219813353	0.219813353	5.435489662	28.43728815	0	5.435489662	0.219813353	5.435489662	0.116923977	0.072421922	0.084454234	0.134010787	0.116867989	0	0.099584147	0.072937877	0.1232761	47073	5.435489662	0.200687178	42387	0.219813353	0.000235157	155760	0.219813353	0.000250073	173152	5.435489662	0.17895798	45788	19.94483335	2.191068373	1353				5.435489662	0.16059363	18434	0.219813353	0.000239856	166734	5.435489662	0.172639873	35889	-0.601349143	-0.941897661	-0.941897661	-0.601349143	1.508460681	-1	-0.601349143	-0.941897661	-0.601349143
DOWN	R00CA125892	Genes_Associated_with_NIH_Grants		d: 11-20	Art	Genes_Associated_with_NIH_Grants.R00CA125892		5.435489662	5.435489662	13.53289961	1.589637389	1.589637389	13.53289961	0	0.219813353	1.589637389	0.116923977	0.116857838	0.257876897	0.134010787	0.116867989	0.222381643	0	0.072937877	0.1232761	47072	5.435489662	0.200687178	42386	5.435489662	0.143789656	24162	13.53289961	0.947853095	10448	1.589637389	0.015306287	110060	1.589637389	0.013918462	83264	13.53289961	1.047764738	12253				0.219813353	0.000239856	166733	1.589637389	0.014765899	93891	-0.404631697	-0.404631697	0	-0.712544509	-0.712544509	0	-1	-0.913226599	-0.712544509
DOWN	R01ES012007	Genes_Associated_with_NIH_Grants		d: 11-20	Art	Genes_Associated_with_NIH_Grants.R01ES012007		5.435489662	0.219813353	0.219813353	0.219813353	1.589637389	0.219813353	0	1.589637389	13.53289961	0.116923977	0.072421922	0.084454234	0.0753042	0.116867989	0.083021567	0	0.134726751	0.146161567	47068	5.435489662	0.200687178	42385	0.219813353	0.000235157	155759	0.219813353	0.000250073	173151	0.219813353	0.000292672	174341	1.589637389	0.013918462	83263	0.219813353	0.000276433	160875				1.589637389	0.012544093	90345	13.53289961	1.070152028	9478	-0.404631697	-0.913226599	-0.913226599	-0.913226599	-0.712544509	-0.913226599	-1	-0.712544509	0.679632583
DOWN	R01CA112215	Genes_Associated_with_NIH_Grants		d: 11-20	Art	Genes_Associated_with_NIH_Grants.R01CA112215		5.435489662	0	0.219813353	0.219813353	0.219813353	5.435489662	0.219813353	13.53289961	0.219813353	0.116923977	0	0.084454234	0.0753042	0.070672711	0.153610837	0.063510201	0.141828254	0.072122582	47066	5.435489662	0.200687178	42384				0.219813353	0.000250073	173150	0.219813353	0.000292672	174340	0.219813353	0.000266136	159966	5.435489662	0.169028293	41434	0.219813353	0.000262639	131579	13.53289961	0.909127616	8253	0.219813353	0.00028234	166962	-0.404631697	-1	-0.913226599	-0.913226599	-0.913226599	-0.404631697	-0.913226599	0.679632583	-0.913226599
DOWN	R01GM072481	Genes_Associated_with_NIH_Grants		d: 11-20	Art	Genes_Associated_with_NIH_Grants.R01GM072481		5.435489662	0.219813353	0	0.219813353	5.435489662	1.589637389	13.53289961	1.589637389	0	0.116923977	0.072421922	0	0.0753042	0.116867989	0.153610837	0.099584147	0.134726751	0	47063	5.435489662	0.200687178	42383	0.219813353	0.000235157	155758				0.219813353	0.000292672	174339	5.435489662	0.16273181	27971	1.589637389	0.014457	94400	13.53289961	0.995480341	5827	1.589637389	0.012544093	90344				-0.404631697	-0.913226599	-1	-0.913226599	-0.404631697	-0.712544509	0.679632583	-0.712544509	-1
DOWN	R01CA066519	Genes_Associated_with_NIH_Grants		d: 11-20	Art	Genes_Associated_with_NIH_Grants.R01CA066519		5.435489662	0.219813353	0	1.589637389	1.589637389	0	0.219813353	28.43728815	0.219813353	0.116923977	0.072421922	0	0.134010787	0.116867989	0	0.063510201	0.168574153	0.072122582	47062	5.435489662	0.200687178	42382	0.219813353	0.000235157	155757				1.589637389	0.015306287	110059	1.589637389	0.013918462	83262				0.219813353	0.000262639	131578	21.0090493	2.191068373	1825	0.219813353	0.00028234	166961	-0.601349143	-0.941897661	-1	-0.807523549	-0.807523549	-1	-0.941897661	1.508460681	-0.941897661
DOWN	R01CA157933	Genes_Associated_with_NIH_Grants		d: 11-20	Art	Genes_Associated_with_NIH_Grants.R01CA157933		5.435489662	1.589637389	0.219813353	13.53289961	0.219813353	1.589637389	0.219813353	5.435489662	1.589637389	0.116923977	0.116857838	0.084454234	0.134010787	0.070672711	0.153610837	0.063510201	0.134726751	0.1232761	47060	5.435489662	0.200687178	42381	1.589637389	0.012298338	74120	0.219813353	0.000250073	173149	13.53289961	1.109316422	10694	0.219813353	0.000266136	159965	1.589637389	0.014457	94399	0.219813353	0.000262639	131577	5.435489662	0.146662971	30417	1.589637389	0.014765899	93890	-0.404631697	-0.712544509	-0.913226599	0.679632583	-0.913226599	-0.712544509	-0.913226599	-0.404631697	-0.712544509
DOWN	R01EY005285	Genes_Associated_with_NIH_Grants		d: 11-20	Art	Genes_Associated_with_NIH_Grants.R01EY005285		5.435489662	0.219813353	5.435489662	13.53289961	1.589637389	0.219813353	0	5.435489662	0.219813353	0.116923977	0.072421922	0.163813483	0.134010787	0.116867989	0.083021567	0	0.134726751	0.072122582	47059	5.435489662	0.200687178	42380	0.219813353	0.000235157	155756	5.435489662	0.152910272	39468	13.53289961	1.109316422	10693	1.589637389	0.013918462	83261	0.219813353	0.000276433	160874				5.435489662	0.146662971	30416	0.219813353	0.00028234	166960	-0.404631697	-0.913226599	-0.404631697	0.679632583	-0.712544509	-0.913226599	-1	-0.404631697	-0.913226599
DOWN	R03CA119704	Genes_Associated_with_NIH_Grants		d: 11-20	Art	Genes_Associated_with_NIH_Grants.R03CA119704		5.435489662	0.219813353	5.435489662	5.435489662	0.219813353	0.219813353	13.53289961	0.219813353	0.219813353	0.116923977	0.072421922	0.163813483	0.134010787	0.070672711	0.083021567	0.099584147	0.072937877	0.072122582	47058	5.435489662	0.200687178	42379	0.219813353	0.000235157	155755	5.435489662	0.152910272	39467	5.435489662	0.17895798	45787	0.219813353	0.000266136	159964	0.219813353	0.000276433	160873	13.53289961	0.995480341	5826	0.219813353	0.000239856	166732	0.219813353	0.00028234	166959	-0.404631697	-0.913226599	-0.404631697	-0.404631697	-0.913226599	-0.913226599	0.679632583	-0.913226599	-0.913226599
DOWN	R21AI079354	Genes_Associated_with_NIH_Grants		e: 21-30	Art	Genes_Associated_with_NIH_Grants.R21AI079354		3.824089206	3.824089206	0.664076915	3.824089206	0.167467332	0.167467332	0.664076915	12.10862131	3.824089206	0.116923977	0.116857838	0.135244834	0.134010787	0.060182808	0.069818839	0.092147959	0.168574153	0.1232761	51111	3.824089206	0.099334088	59164	3.824089206	0.071171534	35786	0.664076915	0.002282423	141519	3.824089206	0.088578792	65044	0.167467332	0.000154474	166594	0.167467332	0.000160451	167035	0.664076915	0.002397109	90979	12.10862131	0.727834309	9680	3.824089206	0.085451519	52221	-0.515209825	-0.515209825	-0.847317738	-0.515209825	-0.939901106	-0.939901106	-0.847317738	1.062748073	-0.515209825
DOWN	R01NS050621	Genes_Associated_with_NIH_Grants		e: 21-30	Art	Genes_Associated_with_NIH_Grants.R01NS050621		3.824089206	7.137350733	3.824089206	7.137350733	0.017862017	0.664076915	0.017862017	0.167467332	7.137350733	0.116923977	0.116857838	0.163813483	0.134010787	0.017451979	0.128214692	0.016216619	0.061322882	0.143786093	51110	3.824089206	0.099334088	59163	7.137350733	0.247927313	16618	3.824089206	0.075685963	57297	7.137350733	0.308565807	31968	0.017862017	1.76E-06	191885	0.664076915	0.002523009	128705	0.017862017	1.73E-06	177094	0.167467332	0.000139221	173326	7.137350733	0.297671898	25148	-0.327458202	0	-0.327458202	0	-0.981520329	-0.788186296	-0.981520329	-0.916625747	0
DOWN	R01HL094555	Genes_Associated_with_NIH_Grants		e: 21-30	Art	Genes_Associated_with_NIH_Grants.R01HL094555		3.824089206	0.664076915	3.824089206	0.664076915	1.780467859	7.137350733	3.824089206	19.18860013	3.824089206	0.116923977	0.10764895	0.163813483	0.112426227	0.116867989	0.217364898	0.099584147	0.168574153	0.1232761	51109	3.824089206	0.099334088	59162	0.664076915	0.002146283	115124	3.824089206	0.075685963	57296	0.664076915	0.002671225	145494	1.780467859	0.01746077	78886	7.137350733	0.291444682	29556	3.824089206	0.079488993	26959	19.18860013	1.827804387	2740	3.824089206	0.085451519	52220	-0.632693529	-0.884318648	-0.632693529	-0.884318648	-0.776812474	-0.453853319	-0.632693529	0.831009936	-0.632693529
DOWN	P20RR017698	Genes_Associated_with_NIH_Grants		e: 21-30	Art	Genes_Associated_with_NIH_Grants.P20RR017698		3.824089206	0.017862017	7.137350733	1.780467859	0.664076915	3.824089206	0.167467332	12.10862131	12.10862131	0.116923977	0.019273845	0.251293871	0.134010787	0.104379285	0.153610837	0.054120557	0.168574153	0.158397206	51108	3.824089206	0.099334088	59161	0.017862017	1.55E-06	192792	7.137350733	0.263653408	27154	1.780467859	0.019201802	105698	0.664076915	0.002429024	123256	3.824089206	0.083663897	56568	0.167467332	0.000152444	140216	12.10862131	0.727834309	9679	12.10862131	0.856748105	11530	-0.515209825	-0.986679247	-0.279167218	-0.705425501	-0.847317738	-0.515209825	-0.939901106	0	0
DOWN	P50CA093372	Genes_Associated_with_NIH_Grants		e: 21-30	Art	Genes_Associated_with_NIH_Grants.P50CA093372		3.824089206	0.664076915	0.017862017	0.664076915	0.167467332	1.780467859	12.10862131	1.780467859	0.167467332	0.116923977	0.10764895	0.019224491	0.112426227	0.060182808	0.153610837	0.099584147	0.134726751	0.060305662	51107	3.824089206	0.099334088	59160	0.664076915	0.002146283	115123	0.017862017	1.65E-06	197149	0.664076915	0.002671225	145493	0.167467332	0.000154474	166593	1.780467859	0.018136369	90523	12.10862131	0.796967041	6802	1.780467859	0.015736618	85696	0.167467332	0.000163879	173142	-0.515209825	-0.847317738	-0.986679247	-0.847317738	-0.939901106	-0.705425501	1.062748073	-0.705425501	-0.939901106
DOWN	R01DC005843	Genes_Associated_with_NIH_Grants		e: 21-30	Art	Genes_Associated_with_NIH_Grants.R01DC005843		3.824089206	1.780467859	3.824089206	12.10862131	0.664076915	7.137350733	0.664076915	3.824089206	1.780467859	0.116923977	0.116857838	0.163813483	0.134010787	0.104379285	0.217364898	0.092147959	0.134726751	0.1232761	51105	3.824089206	0.099334088	59159	1.780467859	0.015428318	69756	3.824089206	0.075685963	57295	12.10862131	0.888102548	14464	0.664076915	0.002429024	123255	7.137350733	0.291444682	29555	0.664076915	0.002397109	90978	3.824089206	0.072593738	45611	1.780467859	0.018523883	89636	-0.515209825	-0.705425501	-0.515209825	0.387284299	-0.847317738	-0.279167218	-0.847317738	-0.515209825	-0.705425501
DOWN	P50HL056985	Genes_Associated_with_NIH_Grants		e: 21-30	Art	Genes_Associated_with_NIH_Grants.P50HL056985		3.824089206	3.824089206	12.10862131	12.10862131	3.824089206	7.137350733	0.167467332	1.780467859	0	0.116923977	0.116857838	0.284680959	0.134010787	0.116867989	0.217364898	0.054120557	0.134726751	0	51104	3.824089206	0.099334088	59158	3.824089206	0.071171534	35785	12.10862131	0.758837362	12381	12.10862131	0.888102548	14463	3.824089206	0.080547328	42212	7.137350733	0.291444682	29554	0.167467332	0.000152444	140215	1.780467859	0.015736618	85695				-0.515209825	-0.515209825	0	0	-0.515209825	-0.279167218	-0.939901106	-0.705425501	-1
DOWN	R01HL077763	Genes_Associated_with_NIH_Grants		e: 21-30	Art	Genes_Associated_with_NIH_Grants.R01HL077763		3.824089206	0.664076915	12.10862131	0.167467332	1.780467859	3.824089206	0.017862017	0.017862017	3.824089206	0.116923977	0.10764895	0.284680959	0.063519853	0.116867989	0.153610837	0.016216619	0.017322436	0.1232761	51102	3.824089206	0.099334088	59157	0.664076915	0.002146283	115122	12.10862131	0.758837362	12380	0.167467332	0.000169877	179276	1.780467859	0.01746077	78885	3.824089206	0.083663897	56567	0.017862017	1.73E-06	177093	0.017862017	1.58E-06	195262	3.824089206	0.085451519	52219	-0.515209825	-0.847317738	1.062748073	-0.939901106	-0.705425501	-0.515209825	-0.986679247	-0.986679247	-0.515209825
DOWN	Z01MH002399	Genes_Associated_with_NIH_Grants		f: 31-50	Art	Genes_Associated_with_NIH_Grants.Z01MH002399		3.477871359	0.799055068	0.063082414	0.27738392	0.27738392	0	6.029216742	1.802647916	0.005830607	0.116923977	0.115322337	0.03779021	0.082641225	0.077995	0	0.099584147	0.134726751	0.006795642	59018	3.477871359	0.082161679	62992	0.799055068	0.003107447	106394	0.063082414	2.06E-05	190233	0.27738392	0.000466054	170254	0.27738392	0.000423797	154520				6.029216742	0.197593548	15845	1.802647916	0.016131136	84999	0.005830607	1.99E-07	197900	-0.303430128	-0.743651024	-0.956946803	-0.877572056	-0.877572056	-1	0.435606161	-0.552053979	-0.991802687
DOWN	R37CA057138	Genes_Associated_with_NIH_Grants		f: 31-50	Art	Genes_Associated_with_NIH_Grants.R37CA057138		3.477871359	1.802647916	0.27738392	0.005830607	0.063082414	1.802647916	6.029216742	0.063082414	0.005830607	0.116923977	0.116857838	0.093310169	0.008507203	0.035322394	0.153610837	0.099584147	0.034308816	0.006795642	59017	3.477871359	0.082161679	62991	1.802647916	0.015815106	69036	0.27738392	0.000398219	168637	0.005830607	2.06E-07	198741	0.063082414	2.19E-05	182447	1.802647916	0.018591048	89798	6.029216742	0.197593548	15844	0.063082414	1.98E-05	187033	0.005830607	1.99E-07	197899	-0.303430128	-0.552053979	-0.877572056	-0.991802687	-0.956946803	-0.552053979	0.435606161	-0.956946803	-0.991802687
DOWN	P50CA094056	Genes_Associated_with_NIH_Grants		f: 31-50	Art	Genes_Associated_with_NIH_Grants.P50CA094056		3.477871359	1.802647916	0.799055068	0.799055068	0.799055068	6.029216742	0.27738392	0.063082414	1.802647916	0.116923977	0.116857838	0.147983602	0.123857769	0.111829622	0.17144239	0.068687315	0.034308816	0.1232761	59016	3.477871359	0.082161679	62990	1.802647916	0.015815106	69035	0.799055068	0.003304553	133728	0.799055068	0.003867472	138406	0.799055068	0.003516807	115091	6.029216742	0.207971513	36408	0.27738392	0.000418228	124925	0.063082414	1.98E-05	187032	1.802647916	0.018988278	88923	-0.303430128	-0.552053979	-0.743651024	-0.743651024	-0.743651024	0.435606161	-0.877572056	-0.956946803	-0.552053979
DOWN	R01CA036167	Genes_Associated_with_NIH_Grants		f: 31-50	Art	Genes_Associated_with_NIH_Grants.R01CA036167		3.477871359	0.799055068	0.063082414	0.27738392	0.27738392	0.799055068	0.799055068	14.67608017	3.477871359	0.116923977	0.115322337	0.03779021	0.082641225	0.077995	0.141057633	0.099165224	0.168574153	0.1232761	59015	3.477871359	0.082161679	62989	0.799055068	0.003107447	106393	0.063082414	2.06E-05	190232	0.27738392	0.000466054	170253	0.27738392	0.000423797	154519	0.799055068	0.003652881	121528	0.799055068	0.003470599	82797	14.67608017	1.069210662	7255	3.477871359	0.070679064	56054	-0.60437969	-0.854405329	-0.975547724	-0.930466443	-0.930466443	-0.854405329	-0.854405329	1.527676092	-0.60437969
DOWN	T32EY007157	Genes_Associated_with_NIH_Grants		f: 31-50	Art	Genes_Associated_with_NIH_Grants.T32EY007157		3.477871359	0.063082414	0.799055068	0.27738392	1.802647916	0.005830607	6.029216742	3.477871359	0.063082414	0.116923977	0.035221472	0.147983602	0.082641225	0.116867989	0.0084189	0.099584147	0.134726751	0.032825809	59037	3.477871359	0.082161679	62988	0.063082414	1.94E-05	181197	0.799055068	0.003304553	133727	0.27738392	0.000466054	170252	1.802647916	0.017898512	78188	0.005830607	1.94E-07	194702	6.029216742	0.197593548	15843	3.477871359	0.060044075	49291	0.063082414	2.33E-05	187360	-0.303430128	-0.956946803	-0.743651024	-0.877572056	-0.552053979	-0.991802687	0.435606161	-0.303430128	-0.956946803
DOWN	R37AG028730	Genes_Associated_with_NIH_Grants		f: 31-50	Art	Genes_Associated_with_NIH_Grants.R37AG028730		3.477871359	3.477871359	6.029216742	1.802647916	0.799055068	0.799055068	1.802647916	21.29624336	6.029216742	0.116923977	0.116857838	0.20410215	0.134010787	0.111829622	0.141057633	0.099584147	0.168574153	0.1232761	59036	3.477871359	0.082161679	62987	3.477871359	0.058867735	38726	6.029216742	0.188139985	33472	1.802647916	0.019683193	104975	0.799055068	0.003516807	115090	0.799055068	0.003652881	121527	1.802647916	0.017663338	51771	21.29624336	2.251381701	1697	6.029216742	0.212415181	31064	-0.68524263	-0.68524263	-0.548132381	-0.797587698	-0.884164199	-0.884164199	-0.797587698	1.213037531	-0.548132381
DOWN	R01CA099900	Genes_Associated_with_NIH_Grants		f: 31-50	Art	Genes_Associated_with_NIH_Grants.R01CA099900		3.477871359	0.799055068	0.27738392	3.477871359	3.477871359	0.799055068	0.27738392	9.679637729	0.27738392	0.116923977	0.115322337	0.093310169	0.134010787	0.116867989	0.141057633	0.068687315	0.168574153	0.080297458	59035	3.477871359	0.082161679	62986	0.799055068	0.003107447	106392	0.27738392	0.000398219	168636	3.477871359	0.073265708	69437	3.477871359	0.066622685	45661	0.799055068	0.003652881	121526	0.27738392	0.000418228	124924	9.679637729	0.465116062	13883	0.27738392	0.0004496	161926	-0.486145075	-0.810893079	-0.909685727	-0.486145075	-0.486145075	-0.810893079	-0.909685727	0.946074567	-0.909685727
DOWN	R01GM073058	Genes_Associated_with_NIH_Grants		c: 6-10	Art	Genes_Associated_with_NIH_Grants.R01GM073058		6.842524888	0	0	0	0.975989032	24.75379643	0	0	0.975989032	0.116923977	0	0	0	0.111829622	0.269882763	0	0	0.120064269	45390	6.842524888	0.318035097	32967										0.975989032	0.005246685	105954	16.67410157	1.590621848	6747							0.975989032	0.005566134	115538	-0.481418051	-1	-1	-1	-0.822377232	0.928335537	-1	-1	-0.822377232
DOWN	R01CA134687	Genes_Associated_with_NIH_Grants		c: 6-10	Art	Genes_Associated_with_NIH_Grants.R01CA134687		6.842524888	0.975989032	24.75379643	0.975989032	0	0.975989032	24.75379643	0	6.842524888	0.116923977	0.115322337	0.284680959	0.123857769	0	0.141057633	0.099584147	0	0.1232761	45386	6.842524888	0.318035097	32966	0.975989032	0.004635965	96920	17.53088399	1.590621848	4810	0.975989032	0.005769838	130638				0.975989032	0.005449692	113875	17.10637499	1.590621848	2842				6.842524888	0.273587676	27108	-0.481418051	-0.822377232	0	-0.822377232	-1	-0.822377232	0	-1	-0.481418051
DOWN	R01HL079650	Genes_Associated_with_NIH_Grants		c: 6-10	Art	Genes_Associated_with_NIH_Grants.R01HL079650		6.842524888	6.842524888	6.842524888	24.75379643	0	0.975989032	0.975989032	0.975989032	0.975989032	0.116923977	0.116857838	0.163813483	0.134010787	0	0.141057633	0.099165224	0.128237271	0.120064269	45385	6.842524888	0.318035097	32965	6.842524888	0.227867857	18007	6.842524888	0.242321575	29056	16.20490953	1.590621848	6754				0.975989032	0.005449692	113874	0.975989032	0.005177747	74645	0.975989032	0.004728605	114449	0.975989032	0.005566134	115537	-0.481418051	-0.481418051	-0.481418051	0.928335537	-1	-0.822377232	-0.822377232	-0.822377232	-0.822377232
DOWN	R21CA167137	Genes_Associated_with_NIH_Grants		c: 6-10	Art	Genes_Associated_with_NIH_Grants.R21CA167137		6.842524888	0	0.975989032	24.75379643	0	6.842524888	0	0.975989032	0.975989032	0.116923977	0	0.147983602	0.134010787	0	0.153610837	0	0.128237271	0.120064269	45383	6.842524888	0.318035097	32964				0.975989032	0.004930026	125471	16.20490953	1.590621848	6753				6.842524888	0.267864296	31419				0.975989032	0.004728605	114448	0.975989032	0.005566134	115536	-0.481418051	-1	-0.822377232	0.928335537	-1	-0.481418051	-1	-0.822377232	-0.822377232
DOWN	R01DK062948	Genes_Associated_with_NIH_Grants		c: 6-10	Art	Genes_Associated_with_NIH_Grants.R01DK062948		6.842524888	0	24.75379643	0.975989032	0.975989032	0.975989032	24.75379643	6.842524888	0.975989032	0.116923977	0	0.284680959	0.123857769	0.111829622	0.141057633	0.099584147	0.134726751	0.120064269	45381	6.842524888	0.318035097	32963				17.53088399	1.590621848	4809	0.975989032	0.005769838	130637	0.975989032	0.005246685	105953	0.975989032	0.005449692	113873	17.10637499	1.590621848	2841	6.842524888	0.232421287	22592	0.975989032	0.005566134	115535	-0.481418051	-1	0	-0.822377232	-0.822377232	-0.822377232	0	-0.481418051	-0.822377232
DOWN	R01CA152883	Genes_Associated_with_NIH_Grants		c: 6-10	Art	Genes_Associated_with_NIH_Grants.R01CA152883		6.842524888	0	6.842524888	0.975989032	24.75379643	0	0.975989032	6.842524888	0	0.116923977	0	0.163813483	0.123857769	0.116867989	0	0.099165224	0.134726751	0	45380	6.842524888	0.318035097	32962				6.842524888	0.242321575	29055	0.975989032	0.005769838	130636	16.99362062	1.590621848	3093				0.975989032	0.005177747	74644	6.842524888	0.232421287	22591				-0.481418051	-1	-0.481418051	-0.822377232	0.928335537	-1	-0.822377232	-0.481418051	-1
DOWN	R01CA168464	Genes_Associated_with_NIH_Grants		c: 6-10	Art	Genes_Associated_with_NIH_Grants.R01CA168464		6.842524888	0	0.975989032	0	24.75379643	0	0	0.975989032	0	0.116923977	0	0.147983602	0	0.116867989	0	0	0.128237271	0	45376	6.842524888	0.318035097	32961				0.975989032	0.004930026	125470				16.99362062	1.590621848	3092							0.975989032	0.004728605	114447				-0.481418051	-1	-0.822377232	-1	0.928335537	-1	-1	-0.822377232	-1
DOWN	R01CA131126	Genes_Associated_with_NIH_Grants		c: 6-10	Art	Genes_Associated_with_NIH_Grants.R01CA131126		6.842524888	6.842524888	0.975989032	0.975989032	71.0076171	0	0	6.842524888	0.975989032	0.116923977	0.116857838	0.147983602	0.123857769	0.116867989	0	0	0.134726751	0.120064269	45375	6.842524888	0.318035097	32960	6.842524888	0.227867857	18006	0.975989032	0.004930026	125469	0.975989032	0.005769838	130635	21.58032166	2.565139177	840							6.842524888	0.232421287	22590	0.975989032	0.005566134	115534	-0.67843157	-0.67843157	-0.889857573	-0.889857573	2.10975801	-1	-1	-0.67843157	-0.889857573
DOWN	R01AI041758	Genes_Associated_with_NIH_Grants		c: 6-10	Art	Genes_Associated_with_NIH_Grants.R01AI041758		6.842524888	6.842524888	0.975989032	6.842524888	24.75379643	0	0	6.842524888	0	0.116923977	0.116857838	0.147983602	0.134010787	0.116867989	0	0	0.134726751	0	45373	6.842524888	0.318035097	32959	6.842524888	0.227867857	18005	0.975989032	0.004930026	125468	6.842524888	0.283600174	34175	16.99362062	1.590621848	3091							6.842524888	0.232421287	22589				-0.481418051	-0.481418051	-0.822377232	-0.481418051	0.928335537	-1	-1	-0.481418051	-1
DOWN	R01NS064133	Genes_Associated_with_NIH_Grants		c: 6-10	Art	Genes_Associated_with_NIH_Grants.R01NS064133		6.842524888	6.842524888	0	0.975989032	0.975989032	0	0.975989032	71.0076171	6.842524888	0.116923977	0.116857838	0	0.123857769	0.111829622	0	0.099165224	0.168574153	0.1232761	45372	6.842524888	0.318035097	32958	6.842524888	0.227867857	18004				0.975989032	0.005769838	130634	0.975989032	0.005246685	105952				0.975989032	0.005177747	74643	22.73180396	2.565139177	1259	6.842524888	0.273587676	27107	-0.67843157	-0.67843157	-1	-0.889857573	-0.889857573	-1	-0.889857573	2.10975801	-0.67843157
DOWN	R01AI073561	Genes_Associated_with_NIH_Grants		c: 6-10	Art	Genes_Associated_with_NIH_Grants.R01AI073561		6.842524888	0	0	0.975989032	0.975989032	0	24.75379643	0.975989032	6.842524888	0.116923977	0	0	0.123857769	0.111829622	0	0.099584147	0.128237271	0.1232761	45365	6.842524888	0.318035097	32957							0.975989032	0.005769838	130633	0.975989032	0.005246685	105951				17.10637499	1.590621848	2840	0.975989032	0.004728605	114446	6.842524888	0.273587676	27106	-0.481418051	-1	-1	-0.822377232	-0.822377232	-1	0.928335537	-0.822377232	-0.481418051
DOWN	R01AG021918	Genes_Associated_with_NIH_Grants		c: 6-10	Art	Genes_Associated_with_NIH_Grants.R01AG021918		6.842524888	0	0.975989032	6.842524888	24.75379643	0.975989032	0.975989032	0.975989032	0.975989032	0.116923977	0	0.147983602	0.134010787	0.116867989	0.141057633	0.099165224	0.128237271	0.120064269	45364	6.842524888	0.318035097	32956				0.975989032	0.004930026	125467	6.842524888	0.283600174	34174	16.99362062	1.590621848	3090	0.975989032	0.005449692	113872	0.975989032	0.005177747	74642	0.975989032	0.004728605	114445	0.975989032	0.005566134	115533	-0.481418051	-1	-0.822377232	-0.481418051	0.928335537	-0.822377232	-0.822377232	-0.822377232	-0.822377232
DOWN	K23MH077807	Genes_Associated_with_NIH_Grants		c: 6-10	Art	Genes_Associated_with_NIH_Grants.K23MH077807		6.842524888	0.975989032	0.975989032	0.975989032	6.842524888	0	0.975989032	24.75379643	0.975989032	0.116923977	0.115322337	0.147983602	0.123857769	0.116867989	0	0.099165224	0.168574153	0.120064269	45359	6.842524888	0.318035097	32955	0.975989032	0.004635965	96919	0.975989032	0.004930026	125466	0.975989032	0.005769838	130632	6.842524888	0.257886066	20361				0.975989032	0.005177747	74641	17.90036583	1.590621848	3749	0.975989032	0.005566134	115532	-0.481418051	-0.822377232	-0.822377232	-0.822377232	-0.481418051	-1	-0.822377232	0.928335537	-0.822377232
DOWN	R01NS044853	Genes_Associated_with_NIH_Grants		c: 6-10	Art	Genes_Associated_with_NIH_Grants.R01NS044853		6.842524888	0.975989032	0.975989032	0.975989032	24.75379643	0.975989032	0	0.975989032	6.842524888	0.116923977	0.115322337	0.147983602	0.123857769	0.116867989	0.141057633	0	0.128237271	0.1232761	45351	6.842524888	0.318035097	32954	0.975989032	0.004635965	96918	0.975989032	0.004930026	125465	0.975989032	0.005769838	130631	16.99362062	1.590621848	3089	0.975989032	0.005449692	113871				0.975989032	0.004728605	114444	6.842524888	0.273587676	27105	-0.481418051	-0.822377232	-0.822377232	-0.822377232	0.928335537	-0.822377232	-1	-0.822377232	-0.481418051
DOWN	R01GM045436	Genes_Associated_with_NIH_Grants		c: 6-10	Art	Genes_Associated_with_NIH_Grants.R01GM045436		6.842524888	24.75379643	71.0076171	6.842524888	0.975989032	6.842524888	0	71.0076171	0.975989032	0.116923977	0.130069155	0.364190256	0.134010787	0.111829622	0.153610837	0	0.168574153	0.120064269	45350	6.842524888	0.318035097	32953	18.07833059	1.590621848	2809	22.26259629	2.565139177	1759	6.842524888	0.283600174	34173	0.975989032	0.005246685	105950	6.842524888	0.267864296	31418				22.73180396	2.565139177	1258	0.975989032	0.005566134	115531	-0.67843157	-0.379908169	0	-0.67843157	-0.889857573	-0.67843157	-1	0	-0.889857573
DOWN	R01HL086883	Genes_Associated_with_NIH_Grants		c: 6-10	Art	Genes_Associated_with_NIH_Grants.R01HL086883		6.842524888	0.975989032	0	24.75379643	0.975989032	24.75379643	6.842524888	0.975989032	6.842524888	0.116923977	0.115322337	0	0.134010787	0.111829622	0.269882763	0.099584147	0.128237271	0.1232761	45347	6.842524888	0.318035097	32952	0.975989032	0.004635965	96917				16.20490953	1.590621848	6752	0.975989032	0.005246685	105949	16.67410157	1.590621848	6746	6.842524888	0.254497628	14068	0.975989032	0.004728605	114443	6.842524888	0.273587676	27104	-0.481418051	-0.822377232	-1	0	-0.822377232	0	-0.481418051	-0.822377232	-0.481418051
DOWN	R01GM083172	Genes_Associated_with_NIH_Grants		c: 6-10	Art	Genes_Associated_with_NIH_Grants.R01GM083172		6.842524888	6.842524888	0.975989032	6.842524888	24.75379643	0.975989032	0	0.975989032	0	0.116923977	0.116857838	0.147983602	0.134010787	0.116867989	0.141057633	0	0.128237271	0	45344	6.842524888	0.318035097	32951	6.842524888	0.227867857	18003	0.975989032	0.004930026	125464	6.842524888	0.283600174	34172	16.99362062	1.590621848	3088	0.975989032	0.005449692	113870				0.975989032	0.004728605	114442				-0.481418051	-0.481418051	-0.822377232	-0.481418051	0.928335537	-0.822377232	-1	-0.822377232	-1
DOWN	R01GM109066	Genes_Associated_with_NIH_Grants		c: 6-10	Art	Genes_Associated_with_NIH_Grants.R01GM109066		6.842524888	0.975989032	0.975989032	0.975989032	0	24.75379643	0	0.975989032	0.975989032	0.116923977	0.115322337	0.147983602	0.123857769	0	0.269882763	0	0.128237271	0.120064269	45343	6.842524888	0.318035097	32950	0.975989032	0.004635965	96916	0.975989032	0.004930026	125463	0.975989032	0.005769838	130630				16.67410157	1.590621848	6745				0.975989032	0.004728605	114441	0.975989032	0.005566134	115530	-0.481418051	-0.822377232	-0.822377232	-0.822377232	-1	0.928335537	-1	-0.822377232	-0.822377232
DOWN	K08DK068026	Genes_Associated_with_NIH_Grants		c: 6-10	Art	Genes_Associated_with_NIH_Grants.K08DK068026		6.842524888	0.975989032	0.975989032	6.842524888	6.842524888	6.842524888	0.975989032	6.842524888	24.75379643	0.116923977	0.115322337	0.147983602	0.134010787	0.116867989	0.153610837	0.099165224	0.134726751	0.158397206	45341	6.842524888	0.318035097	32949	0.975989032	0.004635965	96915	0.975989032	0.004930026	125462	6.842524888	0.283600174	34171	6.842524888	0.257886066	20360	6.842524888	0.267864296	31417	0.975989032	0.005177747	74640	6.842524888	0.232421287	22588	16.49877092	1.590621848	5163	-0.481418051	-0.822377232	-0.822377232	-0.481418051	-0.481418051	-0.481418051	-0.822377232	-0.481418051	0.928335537
DOWN	SC1HL101431	Genes_Associated_with_NIH_Grants		c: 6-10	Art	Genes_Associated_with_NIH_Grants.SC1HL101431		6.842524888	0.975989032	24.75379643	6.842524888	0.975989032	6.842524888	0.975989032	0.975989032	0.975989032	0.116923977	0.115322337	0.284680959	0.134010787	0.111829622	0.153610837	0.099165224	0.128237271	0.120064269	45337	6.842524888	0.318035097	32948	0.975989032	0.004635965	96914	17.53088399	1.590621848	4808	6.842524888	0.283600174	34170	0.975989032	0.005246685	105948	6.842524888	0.267864296	31416	0.975989032	0.005177747	74639	0.975989032	0.004728605	114440	0.975989032	0.005566134	115529	-0.481418051	-0.822377232	0.928335537	-0.481418051	-0.822377232	-0.481418051	-0.822377232	-0.822377232	-0.822377232
DOWN	T32AG000252	Genes_Associated_with_NIH_Grants		c: 6-10	Art	Genes_Associated_with_NIH_Grants.T32AG000252		6.842524888	24.75379643	24.75379643	24.75379643	0.975989032	0.975989032	6.842524888	6.842524888	0	0.116923977	0.130069155	0.284680959	0.134010787	0.111829622	0.141057633	0.099584147	0.134726751	0	45331	6.842524888	0.318035097	32947	18.07833059	1.590621848	2808	17.53088399	1.590621848	4807	16.20490953	1.590621848	6751	0.975989032	0.005246685	105947	0.975989032	0.005449692	113869	6.842524888	0.254497628	14067	6.842524888	0.232421287	22587				-0.481418051	0	0	0	-0.822377232	-0.822377232	-0.481418051	-0.481418051	-1
DOWN	R01HL063886	Genes_Associated_with_NIH_Grants		c: 6-10	Art	Genes_Associated_with_NIH_Grants.R01HL063886		6.842524888	0	0	0.975989032	0.975989032	0	0.975989032	24.75379643	0	0.116923977	0	0	0.123857769	0.111829622	0	0.099165224	0.168574153	0	45328	6.842524888	0.318035097	32946							0.975989032	0.005769838	130629	0.975989032	0.005246685	105946				0.975989032	0.005177747	74638	17.90036583	1.590621848	3748				-0.481418051	-1	-1	-0.822377232	-0.822377232	-1	-0.822377232	0.928335537	-1
DOWN	R01AI041629	Genes_Associated_with_NIH_Grants		c: 6-10	Art	Genes_Associated_with_NIH_Grants.R01AI041629		6.842524888	6.842524888	24.75379643	0.975989032	6.842524888	0	6.842524888	24.75379643	6.842524888	0.116923977	0.116857838	0.284680959	0.123857769	0.116867989	0	0.099584147	0.168574153	0.1232761	45325	6.842524888	0.318035097	32945	6.842524888	0.227867857	18002	17.53088399	1.590621848	4806	0.975989032	0.005769838	130628	6.842524888	0.257886066	20359				6.842524888	0.254497628	14066	17.90036583	1.590621848	3747	6.842524888	0.273587676	27103	-0.481418051	-0.481418051	0	-0.822377232	-0.481418051	-1	-0.481418051	0	-0.481418051
DOWN	R01CA014551	Genes_Associated_with_NIH_Grants		c: 6-10	Art	Genes_Associated_with_NIH_Grants.R01CA014551		6.842524888	6.842524888	0.975989032	6.842524888	24.75379643	0	0	6.842524888	0	0.116923977	0.116857838	0.147983602	0.134010787	0.116867989	0	0	0.134726751	0	45324	6.842524888	0.318035097	32944	6.842524888	0.227867857	18001	0.975989032	0.004930026	125461	6.842524888	0.283600174	34169	16.99362062	1.590621848	3087							6.842524888	0.232421287	22586				-0.481418051	-0.481418051	-0.822377232	-0.481418051	0.928335537	-1	-1	-0.481418051	-1
DOWN	R01CA120533	Genes_Associated_with_NIH_Grants		c: 6-10	Art	Genes_Associated_with_NIH_Grants.R01CA120533		6.842524888	0	6.842524888	0.975989032	0.975989032	24.75379643	6.842524888	0	6.842524888	0.116923977	0	0.163813483	0.123857769	0.111829622	0.269882763	0.099584147	0	0.1232761	45322	6.842524888	0.318035097	32943				6.842524888	0.242321575	29054	0.975989032	0.005769838	130627	0.975989032	0.005246685	105945	16.67410157	1.590621848	6744	6.842524888	0.254497628	14065				6.842524888	0.273587676	27102	-0.481418051	-1	-0.481418051	-0.822377232	-0.822377232	0.928335537	-0.481418051	-1	-0.481418051
DOWN	R21CA112942	Genes_Associated_with_NIH_Grants		c: 6-10	Art	Genes_Associated_with_NIH_Grants.R21CA112942		6.842524888	0	0	6.842524888	0	24.75379643	6.842524888	0	0.975989032	0.116923977	0	0	0.134010787	0	0.269882763	0.099584147	0	0.120064269	45321	6.842524888	0.318035097	32942							6.842524888	0.283600174	34168				16.67410157	1.590621848	6743	6.842524888	0.254497628	14064				0.975989032	0.005566134	115528	-0.481418051	-1	-1	-0.481418051	-1	0.928335537	-0.481418051	-1	-0.822377232
DOWN	P50GM038529	Genes_Associated_with_NIH_Grants		c: 6-10	Art	Genes_Associated_with_NIH_Grants.P50GM038529		6.842524888	0	0.975989032	6.842524888	6.842524888	24.75379643	0.975989032	0.975989032	6.842524888	0.116923977	0	0.147983602	0.134010787	0.116867989	0.269882763	0.099165224	0.128237271	0.1232761	45318	6.842524888	0.318035097	32941				0.975989032	0.004930026	125460	6.842524888	0.283600174	34167	6.842524888	0.257886066	20358	16.67410157	1.590621848	6742	0.975989032	0.005177747	74637	0.975989032	0.004728605	114439	6.842524888	0.273587676	27101	-0.481418051	-1	-0.822377232	-0.481418051	-0.481418051	0.928335537	-0.822377232	-0.822377232	-0.481418051
DOWN	R01HL084102	Genes_Associated_with_NIH_Grants		c: 6-10	Art	Genes_Associated_with_NIH_Grants.R01HL084102		6.842524888	0.975989032	0	6.842524888	24.75379643	0.975989032	0	6.842524888	0.975989032	0.116923977	0.115322337	0	0.134010787	0.116867989	0.141057633	0	0.134726751	0.120064269	45307	6.842524888	0.318035097	32940	0.975989032	0.004635965	96913				6.842524888	0.283600174	34166	16.99362062	1.590621848	3086	0.975989032	0.005449692	113868				6.842524888	0.232421287	22585	0.975989032	0.005566134	115527	-0.481418051	-0.822377232	-1	-0.481418051	0.928335537	-0.822377232	-1	-0.481418051	-0.822377232
DOWN	R01HL068216	Genes_Associated_with_NIH_Grants		c: 6-10	Art	Genes_Associated_with_NIH_Grants.R01HL068216		6.842524888	0	24.75379643	24.75379643	0.975989032	71.0076171	24.75379643	6.842524888	0.975989032	0.116923977	0	0.284680959	0.134010787	0.111829622	0.346388462	0.099584147	0.134726751	0.120064269	45306	6.842524888	0.318035097	32939				17.53088399	1.590621848	4805	16.20490953	1.590621848	6750	0.975989032	0.005246685	105944	21.17456211	2.565139177	2767	17.10637499	1.590621848	2839	6.842524888	0.232421287	22584	0.975989032	0.005566134	115526	-0.67843157	-1	-0.379908169	-0.379908169	-0.889857573	0.612664368	-0.379908169	-0.67843157	-0.889857573
DOWN	R01GM061298	Genes_Associated_with_NIH_Grants		c: 6-10	Art	Genes_Associated_with_NIH_Grants.R01GM061298		6.842524888	0	0	0	0.975989032	24.75379643	0	6.842524888	0	0.116923977	0	0	0	0.111829622	0.269882763	0	0.134726751	0	45305	6.842524888	0.318035097	32938										0.975989032	0.005246685	105943	16.67410157	1.590621848	6741				6.842524888	0.232421287	22583				-0.481418051	-1	-1	-1	-0.822377232	0.928335537	-1	-0.481418051	-1
DOWN	R01CA039742	Genes_Associated_with_NIH_Grants		c: 6-10	Art	Genes_Associated_with_NIH_Grants.R01CA039742		6.842524888	0.975989032	6.842524888	24.75379643	6.842524888	6.842524888	24.75379643	0.975989032	0	0.116923977	0.115322337	0.163813483	0.134010787	0.116867989	0.153610837	0.099584147	0.128237271	0	45302	6.842524888	0.318035097	32937	0.975989032	0.004635965	96912	6.842524888	0.242321575	29053	16.20490953	1.590621848	6749	6.842524888	0.257886066	20357	6.842524888	0.267864296	31415	17.10637499	1.590621848	2838	0.975989032	0.004728605	114438				-0.481418051	-0.822377232	-0.481418051	0	-0.481418051	-0.481418051	0	-0.822377232	-1
DOWN	R01GM069962	Genes_Associated_with_NIH_Grants		c: 6-10	Art	Genes_Associated_with_NIH_Grants.R01GM069962		6.842524888	24.75379643	0	0	0.975989032	0.975989032	0	0.975989032	0.975989032	0.116923977	0.130069155	0	0	0.111829622	0.141057633	0	0.128237271	0.120064269	45299	6.842524888	0.318035097	32936	18.07833059	1.590621848	2807							0.975989032	0.005246685	105942	0.975989032	0.005449692	113867				0.975989032	0.004728605	114437	0.975989032	0.005566134	115525	-0.481418051	0.928335537	-1	-1	-0.822377232	-0.822377232	-1	-0.822377232	-0.822377232
DOWN	R01HL089382	Genes_Associated_with_NIH_Grants		c: 6-10	Art	Genes_Associated_with_NIH_Grants.R01HL089382		6.842524888	0.975989032	24.75379643	6.842524888	0.975989032	6.842524888	0.975989032	0.975989032	0.975989032	0.116923977	0.115322337	0.284680959	0.134010787	0.111829622	0.153610837	0.099165224	0.128237271	0.120064269	45292	6.842524888	0.318035097	32935	0.975989032	0.004635965	96911	17.53088399	1.590621848	4804	6.842524888	0.283600174	34165	0.975989032	0.005246685	105941	6.842524888	0.267864296	31414	0.975989032	0.005177747	74636	0.975989032	0.004728605	114436	0.975989032	0.005566134	115524	-0.481418051	-0.822377232	0.928335537	-0.481418051	-0.822377232	-0.481418051	-0.822377232	-0.822377232	-0.822377232
DOWN	R01DK066483	Genes_Associated_with_NIH_Grants		c: 6-10	Art	Genes_Associated_with_NIH_Grants.R01DK066483		6.842524888	0.975989032	6.842524888	24.75379643	0.975989032	0.975989032	0.975989032	6.842524888	0.975989032	0.116923977	0.115322337	0.163813483	0.134010787	0.111829622	0.141057633	0.099165224	0.134726751	0.120064269	45291	6.842524888	0.318035097	32934	0.975989032	0.004635965	96910	6.842524888	0.242321575	29052	16.20490953	1.590621848	6748	0.975989032	0.005246685	105940	0.975989032	0.005449692	113866	0.975989032	0.005177747	74635	6.842524888	0.232421287	22582	0.975989032	0.005566134	115523	-0.481418051	-0.822377232	-0.481418051	0.928335537	-0.822377232	-0.822377232	-0.822377232	-0.481418051	-0.822377232
DOWN	R01NS052789	Genes_Associated_with_NIH_Grants		c: 6-10	Art	Genes_Associated_with_NIH_Grants.R01NS052789		6.842524888	0	24.75379643	0.975989032	0	6.842524888	0	0.975989032	0	0.116923977	0	0.284680959	0.123857769	0	0.153610837	0	0.128237271	0	45287	6.842524888	0.318035097	32933				17.53088399	1.590621848	4803	0.975989032	0.005769838	130626				6.842524888	0.267864296	31413				0.975989032	0.004728605	114435				-0.481418051	-1	0.928335537	-0.822377232	-1	-0.481418051	-1	-0.822377232	-1
DOWN	T32CA009688	Genes_Associated_with_NIH_Grants		c: 6-10	Art	Genes_Associated_with_NIH_Grants.T32CA009688		6.842524888	0	0.975989032	0	0	71.0076171	0	0.975989032	0.975989032	0.116923977	0	0.147983602	0	0	0.346388462	0	0.128237271	0.120064269	45282	6.842524888	0.318035097	32932				0.975989032	0.004930026	125459							21.17456211	2.565139177	2766				0.975989032	0.004728605	114434	0.975989032	0.005566134	115522	-0.67843157	-1	-0.889857573	-1	-1	2.10975801	-1	-0.889857573	-0.889857573
DOWN	ZIABC011260	Genes_Associated_with_NIH_Grants		c: 6-10	Art	Genes_Associated_with_NIH_Grants.ZIABC011260		6.842524888	0.975989032	0	6.842524888	0.975989032	6.842524888	0.975989032	0	24.75379643	0.116923977	0.115322337	0	0.134010787	0.111829622	0.153610837	0.099165224	0	0.158397206	45281	6.842524888	0.318035097	32931	0.975989032	0.004635965	96909				6.842524888	0.283600174	34164	0.975989032	0.005246685	105939	6.842524888	0.267864296	31412	0.975989032	0.005177747	74634				16.49877092	1.590621848	5162	-0.481418051	-0.822377232	-1	-0.481418051	-0.822377232	-0.481418051	-0.822377232	-1	0.928335537
DOWN	R01CA100202	Genes_Associated_with_NIH_Grants		c: 6-10	Art	Genes_Associated_with_NIH_Grants.R01CA100202		6.842524888	24.75379643	24.75379643	24.75379643	0.975989032	0	0.975989032	0.975989032	0.975989032	0.116923977	0.130069155	0.284680959	0.134010787	0.111829622	0	0.099165224	0.128237271	0.120064269	45271	6.842524888	0.318035097	32930	18.07833059	1.590621848	2806	17.53088399	1.590621848	4802	16.20490953	1.590621848	6747	0.975989032	0.005246685	105938				0.975989032	0.005177747	74633	0.975989032	0.004728605	114433	0.975989032	0.005566134	115521	-0.481418051	0	0	0	-0.822377232	-1	-0.822377232	-0.822377232	-0.822377232
DOWN	R01DK025541	Genes_Associated_with_NIH_Grants		c: 6-10	Art	Genes_Associated_with_NIH_Grants.R01DK025541		6.842524888	0	0	0	0	6.842524888	0	6.842524888	24.75379643	0.116923977	0	0	0	0	0.153610837	0	0.134726751	0.158397206	45270	6.842524888	0.318035097	32929													6.842524888	0.267864296	31411				6.842524888	0.232421287	22581	16.49877092	1.590621848	5161	-0.481418051	-1	-1	-1	-1	-0.481418051	-1	-0.481418051	0.928335537
DOWN	R01CA103986	Genes_Associated_with_NIH_Grants		c: 6-10	Art	Genes_Associated_with_NIH_Grants.R01CA103986		6.842524888	0	24.75379643	24.75379643	24.75379643	0	0	6.842524888	0	0.116923977	0	0.284680959	0.134010787	0.116867989	0	0	0.134726751	0	45263	6.842524888	0.318035097	32928				17.53088399	1.590621848	4801	16.20490953	1.590621848	6746	16.99362062	1.590621848	3085							6.842524888	0.232421287	22580				-0.481418051	-1	0	0	0	-1	-1	-0.481418051	-1
DOWN	R01DK077704	Genes_Associated_with_NIH_Grants		c: 6-10	Art	Genes_Associated_with_NIH_Grants.R01DK077704		6.842524888	0.975989032	0.975989032	6.842524888	0.975989032	6.842524888	0	24.75379643	0	0.116923977	0.115322337	0.147983602	0.134010787	0.111829622	0.153610837	0	0.168574153	0	45261	6.842524888	0.318035097	32927	0.975989032	0.004635965	96908	0.975989032	0.004930026	125458	6.842524888	0.283600174	34163	0.975989032	0.005246685	105937	6.842524888	0.267864296	31410				17.90036583	1.590621848	3746				-0.481418051	-0.822377232	-0.822377232	-0.481418051	-0.822377232	-0.481418051	-1	0.928335537	-1
DOWN	R01AI045899	Genes_Associated_with_NIH_Grants		c: 6-10	Art	Genes_Associated_with_NIH_Grants.R01AI045899		6.842524888	0.975989032	0	0	6.842524888	0	24.75379643	0.975989032	0	0.116923977	0.115322337	0	0	0.116867989	0	0.099584147	0.128237271	0	45258	6.842524888	0.318035097	32926	0.975989032	0.004635965	96907							6.842524888	0.257886066	20356				17.10637499	1.590621848	2837	0.975989032	0.004728605	114432				-0.481418051	-0.822377232	-1	-1	-0.481418051	-1	0.928335537	-0.822377232	-1
DOWN	R37AG011385	Genes_Associated_with_NIH_Grants		c: 6-10	Art	Genes_Associated_with_NIH_Grants.R37AG011385		6.842524888	0.975989032	24.75379643	6.842524888	6.842524888	0.975989032	0	0	0.975989032	0.116923977	0.115322337	0.284680959	0.134010787	0.116867989	0.141057633	0	0	0.120064269	45255	6.842524888	0.318035097	32925	0.975989032	0.004635965	96906	17.53088399	1.590621848	4800	6.842524888	0.283600174	34162	6.842524888	0.257886066	20355	0.975989032	0.005449692	113865							0.975989032	0.005566134	115520	-0.481418051	-0.822377232	0.928335537	-0.481418051	-0.481418051	-0.822377232	-1	-1	-0.822377232
DOWN	R01CA069322	Genes_Associated_with_NIH_Grants		c: 6-10	Art	Genes_Associated_with_NIH_Grants.R01CA069322		6.842524888	24.75379643	6.842524888	6.842524888	0.975989032	71.0076171	0	24.75379643	6.842524888	0.116923977	0.130069155	0.163813483	0.134010787	0.111829622	0.346388462	0	0.168574153	0.1232761	45250	6.842524888	0.318035097	32924	18.07833059	1.590621848	2805	6.842524888	0.242321575	29051	6.842524888	0.283600174	34161	0.975989032	0.005246685	105936	21.17456211	2.565139177	2765				17.90036583	1.590621848	3745	6.842524888	0.273587676	27100	-0.67843157	-0.379908169	-0.67843157	-0.67843157	-0.889857573	0.612664368	-1	-0.379908169	-0.67843157
DOWN	R01AR046523	Genes_Associated_with_NIH_Grants		c: 6-10	Art	Genes_Associated_with_NIH_Grants.R01AR046523		6.842524888	24.75379643	0	0.975989032	0.975989032	0	6.842524888	195.0082484	0.975989032	0.116923977	0.130069155	0	0.123857769	0.111829622	0	0.099584147	0.291817921	0.120064269	45247	6.842524888	0.318035097	32923	18.07833059	1.590621848	2804				0.975989032	0.005769838	130625	0.975989032	0.005246685	105935				6.842524888	0.254497628	14063	27.50340115	3.755051836	600	0.975989032	0.005566134	115519	-0.780331188	-0.576404823	-1	-0.924759852	-0.924759852	-1	-0.780331188	1.360744536	-0.924759852
DOWN	R01NS045283	Genes_Associated_with_NIH_Grants		c: 6-10	Art	Genes_Associated_with_NIH_Grants.R01NS045283		6.842524888	0	24.75379643	0.975989032	0	6.842524888	0	0.975989032	0	0.116923977	0	0.284680959	0.123857769	0	0.153610837	0	0.128237271	0	45246	6.842524888	0.318035097	32922				17.53088399	1.590621848	4799	0.975989032	0.005769838	130624				6.842524888	0.267864296	31409				0.975989032	0.004728605	114431				-0.481418051	-1	0.928335537	-0.822377232	-1	-0.481418051	-1	-0.822377232	-1
DOWN	K08CA001625	Genes_Associated_with_NIH_Grants		c: 6-10	Art	Genes_Associated_with_NIH_Grants.K08CA001625		6.842524888	0	0.975989032	0.975989032	0	0	0.975989032	24.75379643	0.975989032	0.116923977	0	0.147983602	0.123857769	0	0	0.099165224	0.168574153	0.120064269	45245	6.842524888	0.318035097	32921				0.975989032	0.004930026	125457	0.975989032	0.005769838	130623							0.975989032	0.005177747	74632	17.90036583	1.590621848	3744	0.975989032	0.005566134	115518	-0.481418051	-1	-0.822377232	-0.822377232	-1	-1	-0.822377232	0.928335537	-0.822377232
DOWN	R01GM081772	Genes_Associated_with_NIH_Grants		c: 6-10	Art	Genes_Associated_with_NIH_Grants.R01GM081772		6.842524888	0.975989032	0	24.75379643	6.842524888	24.75379643	0	0.975989032	6.842524888	0.116923977	0.115322337	0	0.134010787	0.116867989	0.269882763	0	0.128237271	0.1232761	45244	6.842524888	0.318035097	32920	0.975989032	0.004635965	96905				16.20490953	1.590621848	6745	6.842524888	0.257886066	20354	16.67410157	1.590621848	6740				0.975989032	0.004728605	114430	6.842524888	0.273587676	27099	-0.481418051	-0.822377232	-1	0	-0.481418051	0	-1	-0.822377232	-0.481418051
DOWN	R01GM044100	Genes_Associated_with_NIH_Grants		c: 6-10	Art	Genes_Associated_with_NIH_Grants.R01GM044100		6.842524888	0	0	0.975989032	24.75379643	0	0.975989032	0.975989032	24.75379643	0.116923977	0	0	0.123857769	0.116867989	0	0.099165224	0.128237271	0.158397206	45241	6.842524888	0.318035097	32919							0.975989032	0.005769838	130622	16.99362062	1.590621848	3084				0.975989032	0.005177747	74631	0.975989032	0.004728605	114429	16.49877092	1.590621848	5160	-0.481418051	-1	-1	-0.822377232	0	-1	-0.822377232	-0.822377232	0
DOWN	R01GM068072	Genes_Associated_with_NIH_Grants		c: 6-10	Art	Genes_Associated_with_NIH_Grants.R01GM068072		6.842524888	6.842524888	0	0.975989032	24.75379643	6.842524888	0	0.975989032	6.842524888	0.116923977	0.116857838	0	0.123857769	0.116867989	0.153610837	0	0.128237271	0.1232761	45240	6.842524888	0.318035097	32918	6.842524888	0.227867857	18000				0.975989032	0.005769838	130621	16.99362062	1.590621848	3083	6.842524888	0.267864296	31408				0.975989032	0.004728605	114428	6.842524888	0.273587676	27098	-0.481418051	-0.481418051	-1	-0.822377232	0.928335537	-0.481418051	-1	-0.822377232	-0.481418051
DOWN	R01CA149646	Genes_Associated_with_NIH_Grants		c: 6-10	Art	Genes_Associated_with_NIH_Grants.R01CA149646		6.842524888	0.975989032	0.975989032	24.75379643	0	6.842524888	6.842524888	0	24.75379643	0.116923977	0.115322337	0.147983602	0.134010787	0	0.153610837	0.099584147	0	0.158397206	45239	6.842524888	0.318035097	32917	0.975989032	0.004635965	96904	0.975989032	0.004930026	125456	16.20490953	1.590621848	6744				6.842524888	0.267864296	31407	6.842524888	0.254497628	14062				16.49877092	1.590621848	5159	-0.481418051	-0.822377232	-0.822377232	0	-1	-0.481418051	-0.481418051	-1	0
DOWN	K24AA016126	Genes_Associated_with_NIH_Grants		c: 6-10	Art	Genes_Associated_with_NIH_Grants.K24AA016126		6.842524888	0	6.842524888	0.975989032	71.0076171	6.842524888	0.975989032	0.975989032	0	0.116923977	0	0.163813483	0.123857769	0.116867989	0.153610837	0.099165224	0.128237271	0	45237	6.842524888	0.318035097	32916				6.842524888	0.242321575	29050	0.975989032	0.005769838	130620	21.58032166	2.565139177	839	6.842524888	0.267864296	31406	0.975989032	0.005177747	74630	0.975989032	0.004728605	114427				-0.67843157	-1	-0.67843157	-0.889857573	2.10975801	-0.67843157	-0.889857573	-0.889857573	-1
DOWN	ZIAMH002907	Genes_Associated_with_NIH_Grants		c: 6-10	Art	Genes_Associated_with_NIH_Grants.ZIAMH002907		6.842524888	0.975989032	6.842524888	6.842524888	0	0.975989032	0	0.975989032	24.75379643	0.116923977	0.115322337	0.163813483	0.134010787	0	0.141057633	0	0.128237271	0.158397206	45236	6.842524888	0.318035097	32915	0.975989032	0.004635965	96903	6.842524888	0.242321575	29049	6.842524888	0.283600174	34160				0.975989032	0.005449692	113864				0.975989032	0.004728605	114426	16.49877092	1.590621848	5158	-0.481418051	-0.822377232	-0.481418051	-0.481418051	-1	-0.822377232	-1	-0.822377232	0.928335537
DOWN	R21AI044312	Genes_Associated_with_NIH_Grants		c: 6-10	Art	Genes_Associated_with_NIH_Grants.R21AI044312		6.842524888	6.842524888	0.975989032	6.842524888	24.75379643	0	0	6.842524888	0	0.116923977	0.116857838	0.147983602	0.134010787	0.116867989	0	0	0.134726751	0	45233	6.842524888	0.318035097	32914	6.842524888	0.227867857	17999	0.975989032	0.004930026	125455	6.842524888	0.283600174	34159	16.99362062	1.590621848	3082							6.842524888	0.232421287	22579				-0.481418051	-0.481418051	-0.822377232	-0.481418051	0.928335537	-1	-1	-0.481418051	-1
DOWN	R01CA096991	Genes_Associated_with_NIH_Grants		c: 6-10	Art	Genes_Associated_with_NIH_Grants.R01CA096991		6.842524888	0.975989032	71.0076171	6.842524888	0.975989032	0	0	0	0	0.116923977	0.115322337	0.364190256	0.134010787	0.111829622	0	0	0	0	45229	6.842524888	0.318035097	32913	0.975989032	0.004635965	96902	22.26259629	2.565139177	1758	6.842524888	0.283600174	34158	0.975989032	0.005246685	105934													-0.67843157	-0.889857573	2.10975801	-0.67843157	-0.889857573	-1	-1	-1	-1
DOWN	Z01HL005402	Genes_Associated_with_NIH_Grants		c: 6-10	Art	Genes_Associated_with_NIH_Grants.Z01HL005402		6.842524888	0.975989032	0	0.975989032	0.975989032	0	0.975989032	0	24.75379643	0.116923977	0.115322337	0	0.123857769	0.111829622	0	0.099165224	0	0.158397206	45228	6.842524888	0.318035097	32912	0.975989032	0.004635965	96901				0.975989032	0.005769838	130619	0.975989032	0.005246685	105933				0.975989032	0.005177747	74629				16.49877092	1.590621848	5157	-0.481418051	-0.822377232	-1	-0.822377232	-0.822377232	-1	-0.822377232	-1	0.928335537
DOWN	R01AI044669	Genes_Associated_with_NIH_Grants		c: 6-10	Art	Genes_Associated_with_NIH_Grants.R01AI044669		6.842524888	6.842524888	0.975989032	6.842524888	24.75379643	0	0	6.842524888	0	0.116923977	0.116857838	0.147983602	0.134010787	0.116867989	0	0	0.134726751	0	45227	6.842524888	0.318035097	32911	6.842524888	0.227867857	17998	0.975989032	0.004930026	125454	6.842524888	0.283600174	34157	16.99362062	1.590621848	3081							6.842524888	0.232421287	22578				-0.481418051	-0.481418051	-0.822377232	-0.481418051	0.928335537	-1	-1	-0.481418051	-1
DOWN	R01CA082230	Genes_Associated_with_NIH_Grants		c: 6-10	Art	Genes_Associated_with_NIH_Grants.R01CA082230		6.842524888	0	6.842524888	0.975989032	0.975989032	0.975989032	0.975989032	24.75379643	6.842524888	0.116923977	0	0.163813483	0.123857769	0.111829622	0.141057633	0.099165224	0.168574153	0.1232761	45226	6.842524888	0.318035097	32910				6.842524888	0.242321575	29048	0.975989032	0.005769838	130618	0.975989032	0.005246685	105932	0.975989032	0.005449692	113863	0.975989032	0.005177747	74628	17.90036583	1.590621848	3743	6.842524888	0.273587676	27097	-0.481418051	-1	-0.481418051	-0.822377232	-0.822377232	-0.822377232	-0.822377232	0.928335537	-0.481418051
DOWN	R01NS041669	Genes_Associated_with_NIH_Grants		c: 6-10	Art	Genes_Associated_with_NIH_Grants.R01NS041669		6.842524888	0.975989032	24.75379643	0	0	0.975989032	0	0.975989032	0.975989032	0.116923977	0.115322337	0.284680959	0	0	0.141057633	0	0.128237271	0.120064269	45221	6.842524888	0.318035097	32909	0.975989032	0.004635965	96900	17.53088399	1.590621848	4798							0.975989032	0.005449692	113862				0.975989032	0.004728605	114425	0.975989032	0.005566134	115517	-0.481418051	-0.822377232	0.928335537	-1	-1	-0.822377232	-1	-0.822377232	-0.822377232
DOWN	K01CA118174	Genes_Associated_with_NIH_Grants		c: 6-10	Art	Genes_Associated_with_NIH_Grants.K01CA118174		6.842524888	0.975989032	71.0076171	24.75379643	0	6.842524888	0	0.975989032	24.75379643	0.116923977	0.115322337	0.364190256	0.134010787	0	0.153610837	0	0.128237271	0.158397206	45220	6.842524888	0.318035097	32908	0.975989032	0.004635965	96899	22.26259629	2.565139177	1757	16.20490953	1.590621848	6743				6.842524888	0.267864296	31405				0.975989032	0.004728605	114424	16.49877092	1.590621848	5156	-0.67843157	-0.889857573	0.612664368	-0.379908169	-1	-0.67843157	-1	-0.889857573	-0.379908169
DOWN	R01AI029110	Genes_Associated_with_NIH_Grants		c: 6-10	Art	Genes_Associated_with_NIH_Grants.R01AI029110		6.842524888	6.842524888	6.842524888	24.75379643	0	0	0.975989032	0	0	0.116923977	0.116857838	0.163813483	0.134010787	0	0	0.099165224	0	0	45215	6.842524888	0.318035097	32907	6.842524888	0.227867857	17997	6.842524888	0.242321575	29047	16.20490953	1.590621848	6742							0.975989032	0.005177747	74627							-0.481418051	-0.481418051	-0.481418051	0.928335537	-1	-1	-0.822377232	-1	-1
DOWN	R01HL064180	Genes_Associated_with_NIH_Grants		c: 6-10	Art	Genes_Associated_with_NIH_Grants.R01HL064180		6.842524888	0.975989032	0.975989032	0	0.975989032	6.842524888	0.975989032	24.75379643	0.975989032	0.116923977	0.115322337	0.147983602	0	0.111829622	0.153610837	0.099165224	0.168574153	0.120064269	45213	6.842524888	0.318035097	32906	0.975989032	0.004635965	96898	0.975989032	0.004930026	125453				0.975989032	0.005246685	105931	6.842524888	0.267864296	31404	0.975989032	0.005177747	74626	17.90036583	1.590621848	3742	0.975989032	0.005566134	115516	-0.481418051	-0.822377232	-0.822377232	-1	-0.822377232	-0.481418051	-0.822377232	0.928335537	-0.822377232
DOWN	R01CA149222	Genes_Associated_with_NIH_Grants		c: 6-10	Art	Genes_Associated_with_NIH_Grants.R01CA149222		6.842524888	0	0.975989032	0	0	71.0076171	0	0.975989032	0	0.116923977	0	0.147983602	0	0	0.346388462	0	0.128237271	0	45211	6.842524888	0.318035097	32905				0.975989032	0.004930026	125452							21.17456211	2.565139177	2764				0.975989032	0.004728605	114423				-0.67843157	-1	-0.889857573	-1	-1	2.10975801	-1	-0.889857573	-1
DOWN	R01AI038342	Genes_Associated_with_NIH_Grants		c: 6-10	Art	Genes_Associated_with_NIH_Grants.R01AI038342		6.842524888	0	0	0	0	6.842524888	24.75379643	0.975989032	0.975989032	0.116923977	0	0	0	0	0.153610837	0.099584147	0.128237271	0.120064269	45209	6.842524888	0.318035097	32904													6.842524888	0.267864296	31403	17.10637499	1.590621848	2836	0.975989032	0.004728605	114422	0.975989032	0.005566134	115515	-0.481418051	-1	-1	-1	-1	-0.481418051	0.928335537	-0.822377232	-0.822377232
DOWN	R01EY007361	Genes_Associated_with_NIH_Grants		c: 6-10	Art	Genes_Associated_with_NIH_Grants.R01EY007361		6.842524888	0.975989032	0.975989032	0	0.975989032	24.75379643	0	0	0	0.116923977	0.115322337	0.147983602	0	0.111829622	0.269882763	0	0	0	45205	6.842524888	0.318035097	32903	0.975989032	0.004635965	96897	0.975989032	0.004930026	125451				0.975989032	0.005246685	105930	16.67410157	1.590621848	6739										-0.481418051	-0.822377232	-0.822377232	-1	-0.822377232	0.928335537	-1	-1	-1
DOWN	R01CA104663	Genes_Associated_with_NIH_Grants		c: 6-10	Art	Genes_Associated_with_NIH_Grants.R01CA104663		6.842524888	0.975989032	6.842524888	0.975989032	0	0.975989032	0.975989032	24.75379643	6.842524888	0.116923977	0.115322337	0.163813483	0.123857769	0	0.141057633	0.099165224	0.168574153	0.1232761	45204	6.842524888	0.318035097	32902	0.975989032	0.004635965	96896	6.842524888	0.242321575	29046	0.975989032	0.005769838	130617				0.975989032	0.005449692	113861	0.975989032	0.005177747	74625	17.90036583	1.590621848	3741	6.842524888	0.273587676	27096	-0.481418051	-0.822377232	-0.481418051	-0.822377232	-1	-0.822377232	-0.822377232	0.928335537	-0.481418051
DOWN	P50DE010306	Genes_Associated_with_NIH_Grants		c: 6-10	Art	Genes_Associated_with_NIH_Grants.P50DE010306		6.842524888	6.842524888	24.75379643	0.975989032	0.975989032	0.975989032	0.975989032	24.75379643	0.975989032	0.116923977	0.116857838	0.284680959	0.123857769	0.111829622	0.141057633	0.099165224	0.168574153	0.120064269	45203	6.842524888	0.318035097	32901	6.842524888	0.227867857	17996	17.53088399	1.590621848	4797	0.975989032	0.005769838	130616	0.975989032	0.005246685	105929	0.975989032	0.005449692	113860	0.975989032	0.005177747	74624	17.90036583	1.590621848	3740	0.975989032	0.005566134	115514	-0.481418051	-0.481418051	0	-0.822377232	-0.822377232	-0.822377232	-0.822377232	0	-0.822377232
DOWN	R01GM079506	Genes_Associated_with_NIH_Grants		c: 6-10	Art	Genes_Associated_with_NIH_Grants.R01GM079506		6.842524888	0.975989032	0	0	0	0	24.75379643	0	0	0.116923977	0.115322337	0	0	0	0	0.099584147	0	0	45202	6.842524888	0.318035097	32900	0.975989032	0.004635965	96895													17.10637499	1.590621848	2835							-0.481418051	-0.822377232	-1	-1	-1	-1	0.928335537	-1	-1
DOWN	R01DK066349	Genes_Associated_with_NIH_Grants		c: 6-10	Art	Genes_Associated_with_NIH_Grants.R01DK066349		6.842524888	6.842524888	6.842524888	0.975989032	0.975989032	0	24.75379643	24.75379643	0	0.116923977	0.116857838	0.163813483	0.123857769	0.111829622	0	0.099584147	0.168574153	0	45201	6.842524888	0.318035097	32899	6.842524888	0.227867857	17995	6.842524888	0.242321575	29045	0.975989032	0.005769838	130615	0.975989032	0.005246685	105928				17.10637499	1.590621848	2834	17.90036583	1.590621848	3739				-0.481418051	-0.481418051	-0.481418051	-0.822377232	-0.822377232	-1	0	0	-1
DOWN	R01HL066547	Genes_Associated_with_NIH_Grants		c: 6-10	Art	Genes_Associated_with_NIH_Grants.R01HL066547		6.842524888	0.975989032	0	0	6.842524888	24.75379643	0	0.975989032	0.975989032	0.116923977	0.115322337	0	0	0.116867989	0.269882763	0	0.128237271	0.120064269	45198	6.842524888	0.318035097	32898	0.975989032	0.004635965	96894							6.842524888	0.257886066	20353	16.67410157	1.590621848	6738				0.975989032	0.004728605	114421	0.975989032	0.005566134	115513	-0.481418051	-0.822377232	-1	-1	-0.481418051	0.928335537	-1	-0.822377232	-0.822377232
DOWN	R01CA076647	Genes_Associated_with_NIH_Grants		c: 6-10	Art	Genes_Associated_with_NIH_Grants.R01CA076647		6.842524888	0	6.842524888	0.975989032	0.975989032	0.975989032	6.842524888	24.75379643	0	0.116923977	0	0.163813483	0.123857769	0.111829622	0.141057633	0.099584147	0.168574153	0	45192	6.842524888	0.318035097	32897				6.842524888	0.242321575	29044	0.975989032	0.005769838	130614	0.975989032	0.005246685	105927	0.975989032	0.005449692	113859	6.842524888	0.254497628	14061	17.90036583	1.590621848	3738				-0.481418051	-1	-0.481418051	-0.822377232	-0.822377232	-0.822377232	-0.481418051	0.928335537	-1
DOWN	R21CA066229	Genes_Associated_with_NIH_Grants		c: 6-10	Art	Genes_Associated_with_NIH_Grants.R21CA066229		6.842524888	0	6.842524888	0	0.975989032	0	0.975989032	24.75379643	0.975989032	0.116923977	0	0.163813483	0	0.111829622	0	0.099165224	0.168574153	0.120064269	45191	6.842524888	0.318035097	32896				6.842524888	0.242321575	29043				0.975989032	0.005246685	105926				0.975989032	0.005177747	74623	17.90036583	1.590621848	3737	0.975989032	0.005566134	115512	-0.481418051	-1	-0.481418051	-1	-0.822377232	-1	-0.822377232	0.928335537	-0.822377232
DOWN	R01GM074701	Genes_Associated_with_NIH_Grants		c: 6-10	Art	Genes_Associated_with_NIH_Grants.R01GM074701		6.842524888	0	0.975989032	0.975989032	0.975989032	71.0076171	0.975989032	6.842524888	0.975989032	0.116923977	0	0.147983602	0.123857769	0.111829622	0.346388462	0.099165224	0.134726751	0.120064269	45185	6.842524888	0.318035097	32895				0.975989032	0.004930026	125450	0.975989032	0.005769838	130613	0.975989032	0.005246685	105925	21.17456211	2.565139177	2763	0.975989032	0.005177747	74622	6.842524888	0.232421287	22577	0.975989032	0.005566134	115511	-0.67843157	-1	-0.889857573	-0.889857573	-0.889857573	2.10975801	-0.889857573	-0.67843157	-0.889857573
DOWN	K08NS057664	Genes_Associated_with_NIH_Grants		c: 6-10	Art	Genes_Associated_with_NIH_Grants.K08NS057664		6.842524888	6.842524888	0	0.975989032	0.975989032	0	0.975989032	71.0076171	6.842524888	0.116923977	0.116857838	0	0.123857769	0.111829622	0	0.099165224	0.168574153	0.1232761	45182	6.842524888	0.318035097	32894	6.842524888	0.227867857	17994				0.975989032	0.005769838	130612	0.975989032	0.005246685	105924				0.975989032	0.005177747	74621	22.73180396	2.565139177	1257	6.842524888	0.273587676	27095	-0.67843157	-0.67843157	-1	-0.889857573	-0.889857573	-1	-0.889857573	2.10975801	-0.67843157
DOWN	R01NS028829	Genes_Associated_with_NIH_Grants		c: 6-10	Art	Genes_Associated_with_NIH_Grants.R01NS028829		6.842524888	0	24.75379643	0.975989032	0.975989032	6.842524888	0.975989032	0	0	0.116923977	0	0.284680959	0.123857769	0.111829622	0.153610837	0.099165224	0	0	45181	6.842524888	0.318035097	32893				17.53088399	1.590621848	4796	0.975989032	0.005769838	130611	0.975989032	0.005246685	105923	6.842524888	0.267864296	31402	0.975989032	0.005177747	74620							-0.481418051	-1	0.928335537	-0.822377232	-0.822377232	-0.481418051	-0.822377232	-1	-1
DOWN	Z01BC010328	Genes_Associated_with_NIH_Grants		c: 6-10	Art	Genes_Associated_with_NIH_Grants.Z01BC010328		6.842524888	6.842524888	6.842524888	0.975989032	6.842524888	0.975989032	6.842524888	24.75379643	0	0.116923977	0.116857838	0.163813483	0.123857769	0.116867989	0.141057633	0.099584147	0.168574153	0	45164	6.842524888	0.318035097	32892	6.842524888	0.227867857	17993	6.842524888	0.242321575	29042	0.975989032	0.005769838	130610	6.842524888	0.257886066	20352	0.975989032	0.005449692	113858	6.842524888	0.254497628	14060	17.90036583	1.590621848	3736				-0.481418051	-0.481418051	-0.481418051	-0.822377232	-0.481418051	-0.822377232	-0.481418051	0.928335537	-1
DOWN	R37AR046523	Genes_Associated_with_NIH_Grants		c: 6-10	Art	Genes_Associated_with_NIH_Grants.R37AR046523		6.842524888	24.75379643	0	0.975989032	0.975989032	0	6.842524888	195.0082484	0.975989032	0.116923977	0.130069155	0	0.123857769	0.111829622	0	0.099584147	0.291817921	0.120064269	45156	6.842524888	0.318035097	32891	18.07833059	1.590621848	2803				0.975989032	0.005769838	130609	0.975989032	0.005246685	105922				6.842524888	0.254497628	14059	27.50340115	3.755051836	598	0.975989032	0.005566134	115510	-0.780331188	-0.576404823	-1	-0.924759852	-0.924759852	-1	-0.780331188	1.360744536	-0.924759852
DOWN	R01GM059975	Genes_Associated_with_NIH_Grants		c: 6-10	Art	Genes_Associated_with_NIH_Grants.R01GM059975		6.842524888	0	6.842524888	24.75379643	0.975989032	0.975989032	6.842524888	0	0.975989032	0.116923977	0	0.163813483	0.134010787	0.111829622	0.141057633	0.099584147	0	0.120064269	45152	6.842524888	0.318035097	32890				6.842524888	0.242321575	29041	16.20490953	1.590621848	6741	0.975989032	0.005246685	105921	0.975989032	0.005449692	113857	6.842524888	0.254497628	14058				0.975989032	0.005566134	115509	-0.481418051	-1	-0.481418051	0.928335537	-0.822377232	-0.822377232	-0.481418051	-1	-0.822377232
DOWN	U10CA180886	Genes_Associated_with_NIH_Grants		c: 6-10	Art	Genes_Associated_with_NIH_Grants.U10CA180886		6.842524888	0.975989032	0	0	0.975989032	6.842524888	0.975989032	24.75379643	0	0.116923977	0.115322337	0	0	0.111829622	0.153610837	0.099165224	0.168574153	0	45150	6.842524888	0.318035097	32889	0.975989032	0.004635965	96893							0.975989032	0.005246685	105920	6.842524888	0.267864296	31401	0.975989032	0.005177747	74619	17.90036583	1.590621848	3735				-0.481418051	-0.822377232	-1	-1	-0.822377232	-0.481418051	-0.822377232	0.928335537	-1
DOWN	R01DK084178	Genes_Associated_with_NIH_Grants		c: 6-10	Art	Genes_Associated_with_NIH_Grants.R01DK084178		6.842524888	0.975989032	0.975989032	0	0	71.0076171	0.975989032	0.975989032	0.975989032	0.116923977	0.115322337	0.147983602	0	0	0.346388462	0.099165224	0.128237271	0.120064269	45149	6.842524888	0.318035097	32888	0.975989032	0.004635965	96892	0.975989032	0.004930026	125449							21.17456211	2.565139177	2762	0.975989032	0.005177747	74618	0.975989032	0.004728605	114420	0.975989032	0.005566134	115508	-0.67843157	-0.889857573	-0.889857573	-1	-1	2.10975801	-0.889857573	-0.889857573	-0.889857573
DOWN	R01AI009169	Genes_Associated_with_NIH_Grants		c: 6-10	Art	Genes_Associated_with_NIH_Grants.R01AI009169		6.842524888	0	0.975989032	0	0.975989032	24.75379643	0.975989032	0.975989032	6.842524888	0.116923977	0	0.147983602	0	0.111829622	0.269882763	0.099165224	0.128237271	0.1232761	45147	6.842524888	0.318035097	32887				0.975989032	0.004930026	125448				0.975989032	0.005246685	105919	16.67410157	1.590621848	6737	0.975989032	0.005177747	74617	0.975989032	0.004728605	114419	6.842524888	0.273587676	27094	-0.481418051	-1	-0.822377232	-1	-0.822377232	0.928335537	-0.822377232	-0.822377232	-0.481418051
DOWN	R01HL043762	Genes_Associated_with_NIH_Grants		c: 6-10	Art	Genes_Associated_with_NIH_Grants.R01HL043762		6.842524888	24.75379643	24.75379643	24.75379643	0	0	6.842524888	24.75379643	0	0.116923977	0.130069155	0.284680959	0.134010787	0	0	0.099584147	0.168574153	0	45145	6.842524888	0.318035097	32886	18.07833059	1.590621848	2802	17.53088399	1.590621848	4795	16.20490953	1.590621848	6740							6.842524888	0.254497628	14057	17.90036583	1.590621848	3734				-0.481418051	0	0	0	-1	-1	-0.481418051	0	-1
DOWN	F32CA112986	Genes_Associated_with_NIH_Grants		c: 6-10	Art	Genes_Associated_with_NIH_Grants.F32CA112986		6.842524888	0	0	6.842524888	24.75379643	24.75379643	0	0.975989032	0.975989032	0.116923977	0	0	0.134010787	0.116867989	0.269882763	0	0.128237271	0.120064269	45144	6.842524888	0.318035097	32885							6.842524888	0.283600174	34156	16.99362062	1.590621848	3080	16.67410157	1.590621848	6736				0.975989032	0.004728605	114418	0.975989032	0.005566134	115507	-0.481418051	-1	-1	-0.481418051	0	0	-1	-0.822377232	-0.822377232
DOWN	R01GM061221	Genes_Associated_with_NIH_Grants		c: 6-10	Art	Genes_Associated_with_NIH_Grants.R01GM061221		6.842524888	0.975989032	0	0	0	6.842524888	0.975989032	0.975989032	24.75379643	0.116923977	0.115322337	0	0	0	0.153610837	0.099165224	0.128237271	0.158397206	45142	6.842524888	0.318035097	32884	0.975989032	0.004635965	96891										6.842524888	0.267864296	31400	0.975989032	0.005177747	74616	0.975989032	0.004728605	114417	16.49877092	1.590621848	5155	-0.481418051	-0.822377232	-1	-1	-1	-0.481418051	-0.822377232	-0.822377232	0.928335537
DOWN	S10RR026550	Genes_Associated_with_NIH_Grants		e: 21-30	Art	Genes_Associated_with_NIH_Grants.S10RR026550		3.995487785	0.429592005	0.429592005	3.995487785	8.325494526	1.568718229	3.995487785	1.568718229	1.568718229	0.116923977	0.092177697	0.11315458	0.134010787	0.116867989	0.153610837	0.099584147	0.134726751	0.1232761	48964	3.995487785	0.108438098	56720	0.429592005	0.000898179	132511	0.429592005	0.00095515	155585	3.995487785	0.096697075	62324	8.325494526	0.381781769	14855	1.568718229	0.014079004	95135	3.995487785	0.086774193	25639	1.568718229	0.012216112	91180	1.568718229	0.014379826	94668	-0.362264628	-0.846557801	-0.846557801	-0.362264628	0.56804851	-0.646312557	-0.362264628	-0.646312557	-0.646312557
DOWN	R01DK080812	Genes_Associated_with_NIH_Grants		e: 21-30	Art	Genes_Associated_with_NIH_Grants.R01DK080812		3.995487785	3.995487785	8.325494526	3.995487785	8.325494526	0.052050851	3.995487785	1.568718229	0.052050851	0.116923977	0.116857838	0.257876897	0.134010787	0.116867989	0.037832618	0.099584147	0.134726751	0.032825809	48994	3.995487785	0.108438098	56719	3.995487785	0.077694435	33815	8.325494526	0.358739659	21552	3.995487785	0.096697075	62323	8.325494526	0.381781769	14854	0.052050851	1.55E-05	182749	3.995487785	0.086774193	25638	1.568718229	0.012216112	91179	0.052050851	1.58E-05	188837	-0.362264628	-0.362264628	0	-0.362264628	0	-0.960838049	-0.362264628	-0.646312557	-0.960838049
DOWN	R01CA149461	Genes_Associated_with_NIH_Grants		e: 21-30	Art	Genes_Associated_with_NIH_Grants.R01CA149461		3.995487785	1.568718229	1.568718229	3.995487785	3.995487785	8.325494526	0	1.568718229	0.429592005	0.116923977	0.116857838	0.162221135	0.134010787	0.116867989	0.222381643	0	0.134726751	0.095441187	48993	3.995487785	0.108438098	56718	1.568718229	0.011976783	74962	1.568718229	0.012736474	103006	3.995487785	0.096697075	62322	3.995487785	0.087929524	40116	8.325494526	0.396553819	24230				1.568718229	0.012216112	91178	0.429592005	0.001078391	147716	-0.362264628	-0.646312557	-0.646312557	-0.362264628	-0.362264628	0.56804851	-1	-0.646312557	-0.846557801
DOWN	ZIADE000438	Genes_Associated_with_NIH_Grants		e: 21-30	Art	Genes_Associated_with_NIH_Grants.ZIADE000438		3.995487785	1.568718229	25.84564489	3.995487785	0.429592005	3.995487785	0	0.052050851	0.429592005	0.116923977	0.116857838	0.359494686	0.134010787	0.090403162	0.153610837	0	0.034308816	0.095441187	48991	3.995487785	0.108438098	56717	1.568718229	0.011976783	74961	21.92338138	2.487564725	1905	3.995487785	0.096697075	62321	0.429592005	0.0010165	139079	3.995487785	0.091331728	54300				0.052050851	1.34E-05	188659	0.429592005	0.001078391	147715	-0.670946093	-0.81750701	2.039015732	-0.670946093	-0.920828047	-0.670946093	-1	-0.979793511	-0.920828047
DOWN	R01NS046994	Genes_Associated_with_NIH_Grants		e: 21-30	Art	Genes_Associated_with_NIH_Grants.R01NS046994		3.995487785	8.325494526	1.568718229	1.568718229	0.052050851	1.568718229	0.052050851	0.429592005	8.325494526	0.116923977	0.116857838	0.162221135	0.134010787	0.035322394	0.153610837	0.03057021	0.099050043	0.146161567	48990	3.995487785	0.108438098	56716	8.325494526	0.337341968	13300	1.568718229	0.012736474	103005	1.568718229	0.014906086	110847	0.052050851	1.49E-05	184389	1.568718229	0.014079004	95134	0.052050851	1.47E-05	164011	0.429592005	0.000916127	147131	8.325494526	0.405026872	20072	-0.362264628	0	-0.646312557	-0.646312557	-0.960838049	-0.646312557	-0.960838049	-0.846557801	0
DOWN	ZIABC010887	Genes_Associated_with_NIH_Grants		e: 21-30	Art	Genes_Associated_with_NIH_Grants.ZIABC010887		3.995487785	15.30036687	15.30036687	1.568718229	8.325494526	0.429592005	0.429592005	8.325494526	3.995487785	0.116923977	0.130069155	0.284680959	0.134010787	0.116867989	0.108096323	0.079914791	0.141828254	0.1232761	48989	3.995487785	0.108438098	56715	15.30036687	1.139341678	4543	15.30036687	1.211610423	7387	1.568718229	0.014906086	110846	8.325494526	0.381781769	14853	0.429592005	0.001055831	142499	0.429592005	0.001003144	108325	8.325494526	0.344082994	16716	3.995487785	0.093283186	49807	-0.555572867	0	0	-0.753521127	-0.303116697	-0.893068693	-0.893068693	-0.303116697	-0.555572867
DOWN	R01CA095681	Genes_Associated_with_NIH_Grants		e: 21-30	Art	Genes_Associated_with_NIH_Grants.R01CA095681		3.995487785	0	1.568718229	1.568718229	0.429592005	0.429592005	1.568718229	8.325494526	25.84564489	0.116923977	0	0.162221135	0.134010787	0.090403162	0.108096323	0.099584147	0.141828254	0.158397206	48987	3.995487785	0.108438098	56714				1.568718229	0.012736474	103004	1.568718229	0.014906086	110845	0.429592005	0.0010165	139078	0.429592005	0.001055831	142498	1.568718229	0.013376449	56553	8.325494526	0.344082994	16715	20.63266446	2.487564725	1813	-0.670946093	-1	-0.81750701	-0.81750701	-0.920828047	-0.920828047	-0.81750701	-0.484027512	0.938087829
DOWN	R01NS047973	Genes_Associated_with_NIH_Grants		e: 21-30	Art	Genes_Associated_with_NIH_Grants.R01NS047973		3.995487785	8.325494526	1.568718229	1.568718229	0.052050851	1.568718229	0.052050851	0.429592005	8.325494526	0.116923977	0.116857838	0.162221135	0.134010787	0.035322394	0.153610837	0.03057021	0.099050043	0.146161567	48985	3.995487785	0.108438098	56713	8.325494526	0.337341968	13299	1.568718229	0.012736474	103003	1.568718229	0.014906086	110844	0.052050851	1.49E-05	184388	1.568718229	0.014079004	95133	0.052050851	1.47E-05	164010	0.429592005	0.000916127	147130	8.325494526	0.405026872	20071	-0.362264628	0	-0.646312557	-0.646312557	-0.960838049	-0.646312557	-0.960838049	-0.846557801	0
DOWN	R37DE012528	Genes_Associated_with_NIH_Grants		e: 21-30	Art	Genes_Associated_with_NIH_Grants.R37DE012528		3.995487785	3.995487785	0.052050851	1.568718229	8.325494526	3.995487785	1.568718229	0.429592005	0.429592005	0.116923977	0.116857838	0.03779021	0.134010787	0.116867989	0.153610837	0.099584147	0.099050043	0.095441187	48984	3.995487785	0.108438098	56712	3.995487785	0.077694435	33814	0.052050851	1.40E-05	191565	1.568718229	0.014906086	110843	8.325494526	0.381781769	14852	3.995487785	0.091331728	54299	1.568718229	0.013376449	56552	0.429592005	0.000916127	147129	0.429592005	0.001078391	147714	-0.362264628	-0.362264628	-0.960838049	-0.646312557	0.56804851	-0.362264628	-0.646312557	-0.846557801	-0.846557801
DOWN	R01CA116659	Genes_Associated_with_NIH_Grants		e: 21-30	Art	Genes_Associated_with_NIH_Grants.R01CA116659		3.995487785	0.052050851	15.30036687	3.995487785	3.995487785	0.429592005	1.568718229	1.568718229	3.995487785	0.116923977	0.035221472	0.284680959	0.134010787	0.116867989	0.108096323	0.099584147	0.134726751	0.1232761	48983	3.995487785	0.108438098	56711	0.052050851	1.32E-05	183324	15.30036687	1.211610423	7386	3.995487785	0.096697075	62320	3.995487785	0.087929524	40115	0.429592005	0.001055831	142497	1.568718229	0.013376449	56551	1.568718229	0.012216112	91177	3.995487785	0.093283186	49806	-0.555572867	-0.97270869	1.250087645	-0.555572867	-0.555572867	-0.893068693	-0.753521127	-0.753521127	-0.555572867
DOWN	R01CA057341	Genes_Associated_with_NIH_Grants		e: 21-30	Art	Genes_Associated_with_NIH_Grants.R01CA057341		3.995487785	3.995487785	3.995487785	0.429592005	8.325494526	1.568718229	0.429592005	3.995487785	0.429592005	0.116923977	0.116857838	0.163813483	0.097608133	0.116867989	0.153610837	0.079914791	0.134726751	0.095441187	48982	3.995487785	0.108438098	56710	3.995487785	0.077694435	33813	3.995487785	0.082622613	54600	0.429592005	0.001117857	158009	8.325494526	0.381781769	14851	1.568718229	0.014079004	95132	0.429592005	0.001003144	108324	3.995487785	0.079246984	43262	0.429592005	0.001078391	147713	-0.362264628	-0.362264628	-0.362264628	-0.846557801	0.56804851	-0.646312557	-0.846557801	-0.362264628	-0.846557801
DOWN	Z01AG000764	Genes_Associated_with_NIH_Grants		f: 31-50	Art	Genes_Associated_with_NIH_Grants.Z01AG000764		3.060464501	1.705159077	5.038163739	1.705159077	0	3.060464501	1.705159077	0.34978264	7.775867396	0.116923977	0.116857838	0.194885052	0.134010787	0	0.153610837	0.099584147	0.090746491	0.146161567	66777	3.060464501	0.063623414	70152	1.705159077	0.014150771	71058	5.038163739	0.131372319	42895	1.705159077	0.017611791	107043				3.060464501	0.053586668	66318	1.705159077	0.0158045	53284	0.34978264	0.000607351	153972	7.775867396	0.353314491	22554	-0.465252874	-0.643059483	-0.25042097	-0.643059483	-1	-0.465252874	-0.643059483	-0.884409151	0.334082145
DOWN	R01DK037871	Genes_Associated_with_NIH_Grants		f: 31-50	Art	Genes_Associated_with_NIH_Grants.R01DK037871		3.060464501	5.038163739	3.060464501	22.09205273	7.775867396	7.775867396	1.705159077	7.775867396	1.705159077	0.116923977	0.116857838	0.163813483	0.134010787	0.116867989	0.222381643	0.099584147	0.141828254	0.1232761	66776	3.060464501	0.063623414	70151	5.038163739	0.123536374	26258	3.060464501	0.048476807	69134	21.9538192	2.919401915	2000	7.775867396	0.333037239	16888	7.775867396	0.345923248	26876	1.705159077	0.0158045	53283	7.775867396	0.30015171	18750	1.705159077	0.016990007	90892	-0.725769388	-0.615598652	-0.725769388	0.949990639	-0.487177025	-0.487177025	-0.816952702	-0.487177025	-0.816952702
DOWN	P20GM103534	Genes_Associated_with_NIH_Grants		f: 31-50	Art	Genes_Associated_with_NIH_Grants.P20GM103534		3.060464501	0.111026981	11.42126697	3.060464501	0.842592937	0.842592937	0.34978264	7.775867396	11.42126697	0.116923977	0.046259624	0.284680959	0.134010787	0.112747605	0.145119465	0.076367349	0.141828254	0.158397206	66791	3.060464501	0.063623414	70150	0.111026981	6.00E-05	172075	11.42126697	0.675130734	13307	3.060464501	0.056734655	77568	0.842592937	0.003910486	113184	0.842592937	0.004061792	120001	0.34978264	0.00066504	116151	7.775867396	0.30015171	18749	11.42126697	0.762241035	12326	-0.583689536	-0.960963715	0	-0.583689536	-0.83090289	-0.83090289	-0.9100104	-0.221481624	0
DOWN	P01DK035608	Genes_Associated_with_NIH_Grants		f: 31-50	Art	Genes_Associated_with_NIH_Grants.P01DK035608		3.060464501	0.34978264	0.34978264	7.775867396	5.038163739	29.48807866	0.111026981	5.038163739	0.34978264	0.116923977	0.087782454	0.103594519	0.134010787	0.116867989	0.369640913	0.040523168	0.134726751	0.089128798	66794	3.060464501	0.063623414	70149	0.34978264	0.000595452	140739	0.34978264	0.000633222	162017	7.775867396	0.366244755	28604	5.038163739	0.139810459	30524	24.68463682	3.486065493	1624	0.111026981	6.70E-05	149453	5.038163739	0.126004973	33125	0.34978264	0.000714925	154566	-0.77034586	-0.950358	-0.950358	-0.570536934	-0.678083492	1.328488942	-0.978465964	-0.678083492	-0.950358
DOWN	R01NS034949	Genes_Associated_with_NIH_Grants		d: 11-20	Art	Genes_Associated_with_NIH_Grants.R01NS034949		4.528410481	0	44.15417657	0.179695039	11.25511339	0.179695039	0.179695039	0.179695039	0.179695039	0.116923977	0	0.41191797	0.06993147	0.116867989	0.076397497	0.059811668	0.067495817	0.066726444	47547	4.528410481	0.139294463	50720				23.39864017	2.833613086	1365	0.179695039	0.00019559	178231	11.25511339	0.697741983	9486	0.179695039	0.000184737	165812	0.179695039	0.000175519	138549	0.179695039	0.000160293	172140	0.179695039	0.000188684	171983	-0.717491173	-1	1.089955222	-0.960209696	-0.521520849	-0.960209696	-0.960209696	-0.960209696	-0.960209696
DOWN	R37HL032854	Genes_Associated_with_NIH_Grants		d: 11-20	Art	Genes_Associated_with_NIH_Grants.R37HL032854		4.528410481	1.318178575	44.15417657	4.528410481	1.318178575	1.318178575	0	1.318178575	0	0.116923977	0.116857838	0.41191797	0.134010787	0.1162237	0.15307237	0	0.134726751	0	47545	4.528410481	0.139294463	50719	1.318178575	0.008456658	84052	23.39864017	2.833613086	1364	4.528410481	0.124212498	55317	1.318178575	0.009570698	93196	1.318178575	0.009941011	102808				1.318178575	0.008625646	100371				-0.717491173	-0.865357593	2.539712404	-0.717491173	-0.865357593	-0.865357593	-1	-0.865357593	-1
DOWN	R01HL044712	Genes_Associated_with_NIH_Grants		d: 11-20	Art	Genes_Associated_with_NIH_Grants.R01HL044712		4.528410481	11.25511339	1.318178575	11.25511339	4.528410481	0.179695039	4.528410481	0.179695039	1.318178575	0.116923977	0.116857838	0.162221135	0.134010787	0.116867989	0.076397497	0.099584147	0.067495817	0.1232761	47543	4.528410481	0.139294463	50718	11.25511339	0.616524081	8766	1.318178575	0.008993067	112084	11.25511339	0.767314616	16205	4.528410481	0.112950116	34784	0.179695039	0.000184737	165811	4.528410481	0.111466032	22424	0.179695039	0.000160293	172139	1.318178575	0.010153418	103547	-0.409569201	0	-0.718603399	0	-0.409569201	-0.916840046	-0.409569201	-0.916840046	-0.718603399
DOWN	P20GM103449	Genes_Associated_with_NIH_Grants		d: 11-20	Art	Genes_Associated_with_NIH_Grants.P20GM103449		4.528410481	44.15417657	1.318178575	4.528410481	1.318178575	4.528410481	0.179695039	0.179695039	0.179695039	0.116923977	0.200375416	0.162221135	0.134010787	0.1162237	0.153610837	0.059811668	0.067495817	0.066726444	47541	4.528410481	0.139294463	50717	24.12932244	2.833613086	428	1.318178575	0.008993067	112083	4.528410481	0.124212498	55316	1.318178575	0.009570698	93195	4.528410481	0.117320426	48951	0.179695039	0.000175519	138548	0.179695039	0.000160293	172138	0.179695039	0.000188684	171982	-0.717491173	2.539712404	-0.865357593	-0.717491173	-0.865357593	-0.717491173	-0.960209696	-0.960209696	-0.960209696
DOWN	R01CA137008	Genes_Associated_with_NIH_Grants		d: 11-20	Art	Genes_Associated_with_NIH_Grants.R01CA137008		4.528410481	0.179695039	1.318178575	0.179695039	0.179695039	23.48762656	0	1.318178575	1.318178575	0.116923977	0.066932831	0.162221135	0.06993147	0.065852368	0.276523443	0	0.134726751	0.1232761	47539	4.528410481	0.139294463	50716	0.179695039	0.000157153	162106	1.318178575	0.008993067	112082	0.179695039	0.00019559	178230	0.179695039	0.000177855	165371	18.86473653	2.036027062	4442				1.318178575	0.008625646	100370	1.318178575	0.010153418	103546	-0.606822166	-0.944622383	-0.812613254	-0.944622383	-0.944622383	1.543378375	-1	-0.812613254	-0.812613254
DOWN	R01CA081419	Genes_Associated_with_NIH_Grants		d: 11-20	Art	Genes_Associated_with_NIH_Grants.R01CA081419		4.528410481	1.318178575	11.25511339	4.528410481	4.528410481	0	0.179695039	11.25511339	1.318178575	0.116923977	0.116857838	0.257876897	0.134010787	0.116867989	0	0.059811668	0.141828254	0.1232761	47535	4.528410481	0.139294463	50715	1.318178575	0.008456658	84051	11.25511339	0.655630367	13796	4.528410481	0.124212498	55315	4.528410481	0.112950116	34783				0.179695039	0.000175519	138547	11.25511339	0.628843938	10911	1.318178575	0.010153418	103545	-0.409569201	-0.718603399	0	-0.409569201	-0.409569201	-1	-0.916840046	0	-0.718603399
DOWN	P50CA134254	Genes_Associated_with_NIH_Grants		d: 11-20	Art	Genes_Associated_with_NIH_Grants.P50CA134254		4.528410481	4.528410481	1.318178575	1.318178575	0	4.528410481	1.318178575	11.25511339	1.318178575	0.116923977	0.116857838	0.162221135	0.134010787	0	0.153610837	0.099584147	0.141828254	0.1232761	47534	4.528410481	0.139294463	50714	4.528410481	0.099802603	29736	1.318178575	0.008993067	112081	1.318178575	0.010525003	119303				4.528410481	0.117320426	48950	1.318178575	0.009444946	63817	11.25511339	0.628843938	10910	1.318178575	0.010153418	103544	-0.409569201	-0.409569201	-0.718603399	-0.718603399	-1	-0.409569201	-0.718603399	0.693678585	-0.718603399
DOWN	U54HD055787	Genes_Associated_with_NIH_Grants		d: 11-20	Art	Genes_Associated_with_NIH_Grants.U54HD055787		4.528410481	0.179695039	0.179695039	0.179695039	1.318178575	1.318178575	0.179695039	11.25511339	4.528410481	0.116923977	0.066932831	0.076566515	0.06993147	0.1162237	0.15307237	0.059811668	0.141828254	0.1232761	47533	4.528410481	0.139294463	50713	0.179695039	0.000157153	162105	0.179695039	0.000167121	177466	0.179695039	0.00019559	178229	1.318178575	0.009570698	93194	1.318178575	0.009941011	102807	0.179695039	0.000175519	138546	11.25511339	0.628843938	10909	4.528410481	0.119827178	43977	-0.409569201	-0.916840046	-0.916840046	-0.916840046	-0.718603399	-0.718603399	-0.916840046	0.693678585	-0.409569201
DOWN	R01AR057118	Genes_Associated_with_NIH_Grants		d: 11-20	Art	Genes_Associated_with_NIH_Grants.R01AR057118		4.528410481	0.179695039	1.318178575	11.25511339	0	23.48762656	0.179695039	1.318178575	1.318178575	0.116923977	0.066932831	0.162221135	0.134010787	0	0.276523443	0.059811668	0.134726751	0.1232761	47529	4.528410481	0.139294463	50712	0.179695039	0.000157153	162104	1.318178575	0.008993067	112080	11.25511339	0.767314616	16204				18.86473653	2.036027062	4441	0.179695039	0.000175519	138545	1.318178575	0.008625646	100369	1.318178575	0.010153418	103543	-0.606822166	-0.944622383	-0.812613254	-0.334083123	-1	0.501688926	-0.944622383	-0.812613254	-0.812613254
DOWN	R01DK082664	Genes_Associated_with_NIH_Grants		d: 11-20	Art	Genes_Associated_with_NIH_Grants.R01DK082664		4.528410481	1.318178575	4.528410481	1.318178575	1.318178575	11.25511339	0.179695039	0.179695039	11.25511339	0.116923977	0.116857838	0.163813483	0.134010787	0.1162237	0.222381643	0.059811668	0.067495817	0.146161567	47528	4.528410481	0.139294463	50711	1.318178575	0.008456658	84050	4.528410481	0.106133109	48168	1.318178575	0.010525003	119302	1.318178575	0.009570698	93193	11.25511339	0.724739291	16019	0.179695039	0.000175519	138544	0.179695039	0.000160293	172137	11.25511339	0.740224589	12821	-0.409569201	-0.718603399	-0.409569201	-0.718603399	-0.718603399	0	-0.916840046	-0.916840046	0
DOWN	R01NS035155	Genes_Associated_with_NIH_Grants		d: 11-20	Art	Genes_Associated_with_NIH_Grants.R01NS035155		4.528410481	0.179695039	4.528410481	4.528410481	1.318178575	1.318178575	4.528410481	23.48762656	0.179695039	0.116923977	0.066932831	0.163813483	0.134010787	0.1162237	0.15307237	0.099584147	0.168574153	0.066726444	47526	4.528410481	0.139294463	50710	0.179695039	0.000157153	162103	4.528410481	0.106133109	48167	4.528410481	0.124212498	55314	1.318178575	0.009570698	93192	1.318178575	0.009941011	102806	4.528410481	0.111466032	22423	20.25210676	2.036027062	2327	0.179695039	0.000188684	171981	-0.606822166	-0.944622383	-0.606822166	-0.606822166	-0.812613254	-0.812613254	-0.606822166	1.543378375	-0.944622383
DOWN	F31AI064136	Genes_Associated_with_NIH_Grants		d: 11-20	Art	Genes_Associated_with_NIH_Grants.F31AI064136		4.528410481	0.179695039	0.179695039	1.318178575	0.179695039	4.528410481	0.179695039	1.318178575	11.25511339	0.116923977	0.066932831	0.076566515	0.134010787	0.065852368	0.153610837	0.059811668	0.134726751	0.146161567	47522	4.528410481	0.139294463	50709	0.179695039	0.000157153	162102	0.179695039	0.000167121	177465	1.318178575	0.010525003	119301	0.179695039	0.000177855	165370	4.528410481	0.117320426	48949	0.179695039	0.000175519	138543	1.318178575	0.008625646	100368	11.25511339	0.740224589	12820	-0.409569201	-0.916840046	-0.916840046	-0.718603399	-0.916840046	-0.409569201	-0.916840046	-0.718603399	0.693678585
DOWN	R01CA087921	Genes_Associated_with_NIH_Grants		d: 11-20	Art	Genes_Associated_with_NIH_Grants.R01CA087921		4.528410481	4.528410481	4.528410481	11.25511339	11.25511339	44.15417657	0.179695039	4.528410481	0.179695039	0.116923977	0.116857838	0.163813483	0.134010787	0.116867989	0.346388462	0.059811668	0.134726751	0.066726444	47521	4.528410481	0.139294463	50708	4.528410481	0.099802603	29735	4.528410481	0.106133109	48166	11.25511339	0.767314616	16203	11.25511339	0.697741983	9485	22.2550844	2.833613086	2325	0.179695039	0.000175519	138542	4.528410481	0.101796935	37784	0.179695039	0.000188684	171980	-0.717491173	-0.717491173	-0.717491173	-0.521520849	-0.521520849	1.089955222	-0.960209696	-0.717491173	-0.960209696
DOWN	R01DE012898	Genes_Associated_with_NIH_Grants		d: 11-20	Art	Genes_Associated_with_NIH_Grants.R01DE012898		4.528410481	0.179695039	1.318178575	4.528410481	0.179695039	0.179695039	44.15417657	0.179695039	1.318178575	0.116923977	0.066932831	0.162221135	0.134010787	0.065852368	0.076397497	0.099584147	0.067495817	0.1232761	47515	4.528410481	0.139294463	50707	0.179695039	0.000157153	162101	1.318178575	0.008993067	112079	4.528410481	0.124212498	55313	0.179695039	0.000177855	165369	0.179695039	0.000184737	165810	22.83204391	2.833613086	871	0.179695039	0.000160293	172136	1.318178575	0.010153418	103542	-0.717491173	-0.960209696	-0.865357593	-0.717491173	-0.960209696	-0.960209696	2.539712404	-0.960209696	-0.865357593
DOWN	U54AI065359	Genes_Associated_with_NIH_Grants		d: 11-20	Art	Genes_Associated_with_NIH_Grants.U54AI065359		4.528410481	1.318178575	4.528410481	0.179695039	11.25511339	0.179695039	1.318178575	23.48762656	0.179695039	0.116923977	0.116857838	0.163813483	0.06993147	0.116867989	0.076397497	0.099584147	0.168574153	0.066726444	47511	4.528410481	0.139294463	50706	1.318178575	0.008456658	84049	4.528410481	0.106133109	48165	0.179695039	0.00019559	178228	11.25511339	0.697741983	9484	0.179695039	0.000184737	165809	1.318178575	0.009444946	63816	20.25210676	2.036027062	2326	0.179695039	0.000188684	171979	-0.606822166	-0.812613254	-0.606822166	-0.944622383	-0.334083123	-0.944622383	-0.812613254	0.501688926	-0.944622383
DOWN	R01DE015953	Genes_Associated_with_NIH_Grants		d: 11-20	Art	Genes_Associated_with_NIH_Grants.R01DE015953		4.528410481	4.528410481	1.318178575	11.25511339	1.318178575	1.318178575	0	1.318178575	1.318178575	0.116923977	0.116857838	0.162221135	0.134010787	0.1162237	0.15307237	0	0.134726751	0.1232761	47508	4.528410481	0.139294463	50705	4.528410481	0.099802603	29734	1.318178575	0.008993067	112078	11.25511339	0.767314616	16202	1.318178575	0.009570698	93191	1.318178575	0.009941011	102805				1.318178575	0.008625646	100367	1.318178575	0.010153418	103541	-0.409569201	-0.409569201	-0.718603399	0.693678585	-0.718603399	-0.718603399	-1	-0.718603399	-0.718603399
DOWN	R01DK053357	Genes_Associated_with_NIH_Grants		d: 11-20	Art	Genes_Associated_with_NIH_Grants.R01DK053357		4.528410481	1.318178575	0.179695039	0	4.528410481	1.318178575	1.318178575	11.25511339	1.318178575	0.116923977	0.116857838	0.076566515	0	0.116867989	0.15307237	0.099584147	0.141828254	0.1232761	47507	4.528410481	0.139294463	50704	1.318178575	0.008456658	84048	0.179695039	0.000167121	177464				4.528410481	0.112950116	34782	1.318178575	0.009941011	102804	1.318178575	0.009444946	63815	11.25511339	0.628843938	10908	1.318178575	0.010153418	103540	-0.409569201	-0.718603399	-0.916840046	-1	-0.409569201	-0.718603399	-0.718603399	0.693678585	-0.718603399
DOWN	F32HD008537	Genes_Associated_with_NIH_Grants		d: 11-20	Art	Genes_Associated_with_NIH_Grants.F32HD008537		4.528410481	0.179695039	1.318178575	1.318178575	0.179695039	1.318178575	23.48762656	23.48762656	4.528410481	0.116923977	0.066932831	0.162221135	0.134010787	0.065852368	0.15307237	0.099584147	0.168574153	0.1232761	47504	4.528410481	0.139294463	50703	0.179695039	0.000157153	162100	1.318178575	0.008993067	112077	1.318178575	0.010525003	119300	0.179695039	0.000177855	165368	1.318178575	0.009941011	102803	19.35380181	2.036027062	1774	20.25210676	2.036027062	2325	4.528410481	0.119827178	43976	-0.606822166	-0.944622383	-0.812613254	-0.812613254	-0.944622383	-0.812613254	0	0	-0.606822166
DOWN	R37GM048231	Genes_Associated_with_NIH_Grants		d: 11-20	Art	Genes_Associated_with_NIH_Grants.R37GM048231		4.528410481	0	0.179695039	0.179695039	11.25511339	44.15417657	0	0.179695039	0.179695039	0.116923977	0	0.076566515	0.06993147	0.116867989	0.346388462	0	0.067495817	0.066726444	47503	4.528410481	0.139294463	50702				0.179695039	0.000167121	177463	0.179695039	0.00019559	178227	11.25511339	0.697741983	9483	22.2550844	2.833613086	2324				0.179695039	0.000160293	172135	0.179695039	0.000188684	171978	-0.717491173	-1	-0.960209696	-0.960209696	-0.521520849	1.089955222	-1	-0.960209696	-0.960209696
DOWN	P01DK011794	Genes_Associated_with_NIH_Grants		d: 11-20	Art	Genes_Associated_with_NIH_Grants.P01DK011794		4.528410481	0.179695039	1.318178575	0	11.25511339	1.318178575	0.179695039	0.179695039	0.179695039	0.116923977	0.066932831	0.162221135	0	0.116867989	0.15307237	0.059811668	0.067495817	0.066726444	47501	4.528410481	0.139294463	50701	0.179695039	0.000157153	162099	1.318178575	0.008993067	112076				11.25511339	0.697741983	9482	1.318178575	0.009941011	102802	0.179695039	0.000175519	138541	0.179695039	0.000160293	172134	0.179695039	0.000188684	171977	-0.409569201	-0.916840046	-0.718603399	-1	0.693678585	-0.718603399	-0.916840046	-0.916840046	-0.916840046
DOWN	R01DK019514	Genes_Associated_with_NIH_Grants		d: 11-20	Art	Genes_Associated_with_NIH_Grants.R01DK019514		4.528410481	1.318178575	1.318178575	1.318178575	1.318178575	0.179695039	1.318178575	11.25511339	1.318178575	0.116923977	0.116857838	0.162221135	0.134010787	0.1162237	0.076397497	0.099584147	0.141828254	0.1232761	47498	4.528410481	0.139294463	50700	1.318178575	0.008456658	84047	1.318178575	0.008993067	112075	1.318178575	0.010525003	119299	1.318178575	0.009570698	93190	0.179695039	0.000184737	165808	1.318178575	0.009444946	63814	11.25511339	0.628843938	10907	1.318178575	0.010153418	103539	-0.409569201	-0.718603399	-0.718603399	-0.718603399	-0.718603399	-0.916840046	-0.718603399	0.693678585	-0.718603399
DOWN	R01CA084208	Genes_Associated_with_NIH_Grants		d: 11-20	Art	Genes_Associated_with_NIH_Grants.R01CA084208		4.528410481	11.25511339	11.25511339	11.25511339	11.25511339	1.318178575	0	11.25511339	44.15417657	0.116923977	0.116857838	0.257876897	0.134010787	0.116867989	0.15307237	0	0.141828254	0.158397206	47496	4.528410481	0.139294463	50699	11.25511339	0.616524081	8765	11.25511339	0.655630367	13795	11.25511339	0.767314616	16201	11.25511339	0.697741983	9481	1.318178575	0.009941011	102801				11.25511339	0.628843938	10906	22.02106889	2.833613086	1360	-0.717491173	-0.521520849	-0.521520849	-0.521520849	-0.521520849	-0.865357593	-1	-0.521520849	1.089955222
DOWN	R01CA079953	Genes_Associated_with_NIH_Grants		d: 11-20	Art	Genes_Associated_with_NIH_Grants.R01CA079953		4.528410481	4.528410481	4.528410481	4.528410481	0	0.179695039	1.318178575	11.25511339	23.48762656	0.116923977	0.116857838	0.163813483	0.134010787	0	0.076397497	0.099584147	0.141828254	0.158397206	47494	4.528410481	0.139294463	50698	4.528410481	0.099802603	29733	4.528410481	0.106133109	48164	4.528410481	0.124212498	55312				0.179695039	0.000184737	165807	1.318178575	0.009444946	63813	11.25511339	0.628843938	10905	18.66637102	2.036027062	3003	-0.606822166	-0.606822166	-0.606822166	-0.606822166	-1	-0.944622383	-0.812613254	-0.334083123	0.501688926
DOWN	ZIAHL005066	Genes_Associated_with_NIH_Grants		d: 11-20	Art	Genes_Associated_with_NIH_Grants.ZIAHL005066		4.528410481	0.179695039	11.25511339	1.318178575	4.528410481	1.318178575	0	11.25511339	11.25511339	0.116923977	0.066932831	0.257876897	0.134010787	0.116867989	0.15307237	0	0.141828254	0.146161567	47493	4.528410481	0.139294463	50697	0.179695039	0.000157153	162098	11.25511339	0.655630367	13794	1.318178575	0.010525003	119298	4.528410481	0.112950116	34781	1.318178575	0.009941011	102800				11.25511339	0.628843938	10904	11.25511339	0.740224589	12819	-0.409569201	-0.916840046	0	-0.718603399	-0.409569201	-0.718603399	-1	0	0
DOWN	P01HL070294	Genes_Associated_with_NIH_Grants		d: 11-20	Art	Genes_Associated_with_NIH_Grants.P01HL070294		4.528410481	1.318178575	1.318178575	0	11.25511339	4.528410481	1.318178575	4.528410481	0	0.116923977	0.116857838	0.162221135	0	0.116867989	0.153610837	0.099584147	0.134726751	0	47492	4.528410481	0.139294463	50696	1.318178575	0.008456658	84046	1.318178575	0.008993067	112074				11.25511339	0.697741983	9480	4.528410481	0.117320426	48948	1.318178575	0.009444946	63812	4.528410481	0.101796935	37783				-0.409569201	-0.718603399	-0.718603399	-1	0.693678585	-0.409569201	-0.718603399	-0.409569201	-1
DOWN	ZIABC011204	Genes_Associated_with_NIH_Grants		d: 11-20	Art	Genes_Associated_with_NIH_Grants.ZIABC011204		4.528410481	1.318178575	4.528410481	4.528410481	4.528410481	1.318178575	0.179695039	11.25511339	0	0.116923977	0.116857838	0.163813483	0.134010787	0.116867989	0.15307237	0.059811668	0.141828254	0	47491	4.528410481	0.139294463	50695	1.318178575	0.008456658	84045	4.528410481	0.106133109	48163	4.528410481	0.124212498	55311	4.528410481	0.112950116	34780	1.318178575	0.009941011	102799	0.179695039	0.000175519	138540	11.25511339	0.628843938	10903				-0.409569201	-0.718603399	-0.409569201	-0.409569201	-0.409569201	-0.718603399	-0.916840046	0.693678585	-1
DOWN	R01CA100070	Genes_Associated_with_NIH_Grants		d: 11-20	Art	Genes_Associated_with_NIH_Grants.R01CA100070		4.528410481	1.318178575	0.179695039	0	0.179695039	1.318178575	23.48762656	1.318178575	1.318178575	0.116923977	0.116857838	0.076566515	0	0.065852368	0.15307237	0.099584147	0.134726751	0.1232761	47487	4.528410481	0.139294463	50694	1.318178575	0.008456658	84044	0.179695039	0.000167121	177462				0.179695039	0.000177855	165367	1.318178575	0.009941011	102798	19.35380181	2.036027062	1773	1.318178575	0.008625646	100366	1.318178575	0.010153418	103538	-0.606822166	-0.812613254	-0.944622383	-1	-0.944622383	-0.812613254	1.543378375	-0.812613254	-0.812613254
DOWN	T32AG000266	Genes_Associated_with_NIH_Grants		d: 11-20	Art	Genes_Associated_with_NIH_Grants.T32AG000266		4.528410481	4.528410481	11.25511339	4.528410481	0	4.528410481	4.528410481	0.179695039	11.25511339	0.116923977	0.116857838	0.257876897	0.134010787	0	0.153610837	0.099584147	0.067495817	0.146161567	47486	4.528410481	0.139294463	50693	4.528410481	0.099802603	29732	11.25511339	0.655630367	13793	4.528410481	0.124212498	55310				4.528410481	0.117320426	48947	4.528410481	0.111466032	22422	0.179695039	0.000160293	172133	11.25511339	0.740224589	12818	-0.409569201	-0.409569201	0	-0.409569201	-1	-0.409569201	-0.409569201	-0.916840046	0
DOWN	P01HD013527	Genes_Associated_with_NIH_Grants		e: 21-30	Art	Genes_Associated_with_NIH_Grants.P01HD013527		3.460147305	3.460147305	3.460147305	17.4737772	0.592589532	0.147573501	0	0	0.147573501	0.116923977	0.116857838	0.163813483	0.134010787	0.104379285	0.065508692	0	0	0.057131427	59302	3.460147305	0.081326382	63331	3.460147305	0.058269256	39033	3.460147305	0.06196529	61905	17.4737772	1.84947008	4899	0.592589532	0.001934207	128327	0.147573501	0.000124594	169218							0.147573501	0.000127257	176321	-0.637301497	-0.637301497	-0.637301497	1.757110914	-0.887720753	-0.956421011	-1	-1	-0.956421011
DOWN	R37GM026444	Genes_Associated_with_NIH_Grants		e: 21-30	Art	Genes_Associated_with_NIH_Grants.R37GM026444		3.460147305	0.147573501	0.592589532	6.480581596	0.147573501	6.480581596	3.460147305	0.147573501	1.602188567	0.116923977	0.057227036	0.135244834	0.134010787	0.057164225	0.167804416	0.099584147	0.057706674	0.1232761	59301	3.460147305	0.081326382	63330	0.147573501	0.000105991	166768	0.592589532	0.00181747	145892	6.480581596	0.254390968	36653	0.147573501	0.000119953	170112	6.480581596	0.240275796	33400	3.460147305	0.065078891	29222	0.147573501	0.000108109	175654	1.602188567	0.014999992	93179	-0.331060007	-0.91962545	-0.792918696	0	-0.91962545	0	-0.331060007	-0.91962545	-0.596459824
DOWN	R01DK053980	Genes_Associated_with_NIH_Grants		e: 21-30	Art	Genes_Associated_with_NIH_Grants.R01DK053980		3.460147305	0.592589532	0.592589532	6.480581596	3.460147305	0.147573501	0.147573501	0	0.147573501	0.116923977	0.10764895	0.135244834	0.134010787	0.116867989	0.065508692	0.051209934	0	0.057131427	59299	3.460147305	0.081326382	63329	0.592589532	0.001709064	120721	0.592589532	0.00181747	145891	6.480581596	0.254390968	36652	3.460147305	0.065945366	45969	0.147573501	0.000124594	169217	0.147573501	0.000118377	143432				0.147573501	0.000127257	176320	-0.331060007	-0.792918696	-0.792918696	0.494902397	-0.331060007	-0.91962545	-0.91962545	-1	-0.91962545
DOWN	R01DK017780	Genes_Associated_with_NIH_Grants		e: 21-30	Art	Genes_Associated_with_NIH_Grants.R01DK017780		3.460147305	1.602188567	0.147573501	0.592589532	0.592589532	11.01658599	17.4737772	1.602188567	0.592589532	0.116923977	0.116857838	0.065349831	0.112426227	0.104379285	0.269882763	0.099584147	0.134726751	0.110129437	59298	3.460147305	0.081326382	63328	1.602188567	0.012493311	73388	0.147573501	0.000112714	180506	0.592589532	0.002127069	149456	0.592589532	0.001934207	128326	11.01658599	0.694346284	16381	17.4737772	1.659680745	2451	1.602188567	0.012742962	89419	0.592589532	0.002051973	137355	-0.637301497	-0.781200976	-0.956421011	-0.887720753	-0.887720753	-0.244737905	0.324043676	-0.781200976	-0.887720753
DOWN	T32GM007226	Genes_Associated_with_NIH_Grants		e: 21-30	Art	Genes_Associated_with_NIH_Grants.T32GM007226		3.460147305	0.592589532	6.480581596	0.147573501	0.015456246	6.480581596	3.460147305	1.602188567	3.460147305	0.116923977	0.10764895	0.200876749	0.060154519	0.016051645	0.167804416	0.099584147	0.134726751	0.1232761	59296	3.460147305	0.081326382	63327	0.592589532	0.001709064	120720	6.480581596	0.21736383	31291	0.147573501	0.000131914	182024	0.015456246	1.32E-06	192386	6.480581596	0.240275796	33399	3.460147305	0.065078891	29221	1.602188567	0.012742962	89418	3.460147305	0.069960505	56408	-0.331060007	-0.792918696	0	-0.91962545	-0.982530521	0	-0.331060007	-0.596459824	-0.331060007
DOWN	P20RR024215	Genes_Associated_with_NIH_Grants		e: 21-30	Art	Genes_Associated_with_NIH_Grants.P20RR024215		3.460147305	1.602188567	0.592589532	0.147573501	0.015456246	3.460147305	1.602188567	0.147573501	6.480581596	0.116923977	0.116857838	0.135244834	0.060154519	0.016051645	0.153610837	0.099584147	0.057706674	0.1232761	59295	3.460147305	0.081326382	63326	1.602188567	0.012493311	73387	0.592589532	0.00181747	145890	0.147573501	0.000131914	182023	0.015456246	1.32E-06	192385	3.460147305	0.06849695	60361	1.602188567	0.013953342	55074	0.147573501	0.000108109	175653	6.480581596	0.2454097	29055	-0.331060007	-0.596459824	-0.792918696	-0.91962545	-0.982530521	-0.331060007	-0.596459824	-0.91962545	0.494902397
DOWN	R01CA116708	Genes_Associated_with_NIH_Grants		e: 21-30	Art	Genes_Associated_with_NIH_Grants.R01CA116708		3.460147305	0.592589532	6.480581596	1.602188567	11.01658599	11.01658599	3.460147305	3.460147305	6.480581596	0.116923977	0.10764895	0.200876749	0.134010787	0.116867989	0.269882763	0.099584147	0.134726751	0.1232761	59291	3.460147305	0.081326382	63325	0.592589532	0.001709064	120719	6.480581596	0.21736383	31290	1.602188567	0.015548947	109375	11.01658599	0.668481148	9711	11.01658599	0.694346284	16380	3.460147305	0.065078891	29220	3.460147305	0.059433637	49644	6.480581596	0.2454097	29054	-0.519771342	-0.851337373	-0.282105027	-0.710300536	0	0	-0.519771342	-0.519771342	-0.282105027
DOWN	R01GM026444	Genes_Associated_with_NIH_Grants		e: 21-30	Art	Genes_Associated_with_NIH_Grants.R01GM026444		3.460147305	0.147573501	0.592589532	6.480581596	0.147573501	6.480581596	3.460147305	0.147573501	1.602188567	0.116923977	0.057227036	0.135244834	0.134010787	0.057164225	0.167804416	0.099584147	0.057706674	0.1232761	59290	3.460147305	0.081326382	63324	0.147573501	0.000105991	166767	0.592589532	0.00181747	145889	6.480581596	0.254390968	36651	0.147573501	0.000119953	170111	6.480581596	0.240275796	33398	3.460147305	0.065078891	29219	0.147573501	0.000108109	175652	1.602188567	0.014999992	93178	-0.331060007	-0.91962545	-0.792918696	0	-0.91962545	0	-0.331060007	-0.91962545	-0.596459824
DOWN	R01CA081076	Genes_Associated_with_NIH_Grants		e: 21-30	Art	Genes_Associated_with_NIH_Grants.R01CA081076		3.460147305	3.460147305	3.460147305	3.460147305	1.602188567	0.592589532	0.592589532	6.480581596	3.460147305	0.116923977	0.116857838	0.163813483	0.134010787	0.116867989	0.128214692	0.092147959	0.134726751	0.1232761	59289	3.460147305	0.081326382	63323	3.460147305	0.058269256	39032	3.460147305	0.06196529	61904	3.460147305	0.072520852	69852	1.602188567	0.014139119	82603	0.592589532	0.002009047	133174	0.592589532	0.001908793	96051	6.480581596	0.208483215	24386	3.460147305	0.069960505	56407	-0.331060007	-0.331060007	-0.331060007	-0.331060007	-0.596459824	-0.792918696	-0.792918696	0.494902397	-0.331060007
DOWN	R01AR042334	Genes_Associated_with_NIH_Grants		e: 21-30	Art	Genes_Associated_with_NIH_Grants.R01AR042334		3.460147305	0.147573501	0.015456246	0.592589532	1.602188567	6.480581596	0.147573501	0.592589532	0.592589532	0.116923977	0.057227036	0.017412602	0.112426227	0.116867989	0.167804416	0.051209934	0.117926061	0.110129437	59286	3.460147305	0.081326382	63322	0.147573501	0.000105991	166766	0.015456246	1.24E-06	197477	0.592589532	0.002127069	149455	1.602188567	0.014139119	82602	6.480581596	0.240275796	33397	0.147573501	0.000118377	143431	0.592589532	0.001743216	136499	0.592589532	0.002051973	137354	-0.331060007	-0.91962545	-0.982530521	-0.792918696	-0.596459824	0.494902397	-0.91962545	-0.792918696	-0.792918696
DOWN	R37ES004151	Genes_Associated_with_NIH_Grants		e: 21-30	Art	Genes_Associated_with_NIH_Grants.R37ES004151		3.460147305	0.592589532	3.460147305	1.602188567	11.01658599	0.592589532	0.592589532	0.592589532	1.602188567	0.116923977	0.10764895	0.163813483	0.134010787	0.116867989	0.128214692	0.092147959	0.117926061	0.1232761	59283	3.460147305	0.081326382	63321	0.592589532	0.001709064	120718	3.460147305	0.06196529	61903	1.602188567	0.015548947	109374	11.01658599	0.668481148	9710	0.592589532	0.002009047	133173	0.592589532	0.001908793	96050	0.592589532	0.001743216	136498	1.602188567	0.014999992	93177	-0.519771342	-0.851337373	-0.519771342	-0.710300536	1.082341365	-0.851337373	-0.851337373	-0.851337373	-0.710300536
DOWN	K12HD043483	Genes_Associated_with_NIH_Grants		f: 31-50	Art	Genes_Associated_with_NIH_Grants.K12HD043483		3.200771544	0.056087804	1.650996851	0.24990997	0.24990997	1.650996851	0.056087804	8.959942261	3.200771544	0.116923977	0.032764464	0.163813483	0.077405505	0.072246563	0.153610837	0.028035154	0.168574153	0.1232761	64013	3.200771544	0.069590769	67203	0.056087804	1.53E-05	182487	1.650996851	0.014107557	100077	0.24990997	0.000378304	172164	0.24990997	0.000344003	157028	1.650996851	0.015594611	92534	0.056087804	1.71E-05	162912	8.959942261	0.398523148	15452	3.200771544	0.059865017	60104	-0.490274859	-0.969678936	-0.674133986	-0.912554472	-0.912554472	-0.674133986	-0.969678936	0.961841629	-0.490274859
DOWN	P01CA030195	Genes_Associated_with_NIH_Grants		f: 31-50	Art	Genes_Associated_with_NIH_Grants.P01CA030195		3.200771544	1.650996851	1.650996851	0.726846721	0.056087804	0.726846721	0.726846721	5.567809581	0.726846721	0.116923977	0.116857838	0.163813483	0.123857769	0.032707925	0.141057633	0.099165224	0.134726751	0.120064269	64019	3.200771544	0.069590769	67202	1.650996851	0.013266085	72037	1.650996851	0.014107557	100076	0.726846721	0.003200069	141350	0.056087804	1.73E-05	183549	0.726846721	0.00302251	124662	0.726846721	0.002871684	86152	5.567809581	0.153890524	29324	0.726846721	0.003087091	127551	-0.306574903	-0.556695061	-0.556695061	-0.748281611	-0.958751521	-0.748281611	-0.748281611	0.442116826	-0.748281611
DOWN	K07CA122826	Genes_Associated_with_NIH_Grants		f: 31-50	Art	Genes_Associated_with_NIH_Grants.K07CA122826		3.200771544	0.726846721	0.24990997	0.005094697	8.959942261	8.959942261	0.24990997	0.24990997	5.567809581	0.116923977	0.115322337	0.087291804	0.007611576	0.116867989	0.269882763	0.063822916	0.074926725	0.1232761	64018	3.200771544	0.069590769	67201	0.726846721	0.002571201	110054	0.24990997	0.000323241	170769	0.005094697	1.57E-07	198874	8.959942261	0.44218655	13658	8.959942261	0.459295806	22522	0.24990997	0.000339483	128197	0.24990997	0.000310035	163977	5.567809581	0.181147567	34767	-0.490274859	-0.814966041	-0.912554472	-0.99433108	0	0	-0.912554472	-0.912554472	-0.264916798
DOWN	R01AI043198	Genes_Associated_with_NIH_Grants		f: 31-50	Art	Genes_Associated_with_NIH_Grants.R01AI043198		2.850576637	1.581333236	0.776874316	1.581333236	0.100533304	2.850576637	2.850576637	1.581333236	4.707917823	0.116923977	0.116857838	0.147983602	0.134010787	0.045616012	0.153610837	0.099584147	0.134726751	0.1232761	70742	2.850576637	0.055196015	73732	1.581333236	0.012170183	74451	0.776874316	0.003123639	135094	1.581333236	0.015146787	110392	0.100533304	5.57E-05	176323	2.850576637	0.046488711	69413	2.850576637	0.044168882	35263	1.581333236	0.012413376	90672	4.707917823	0.129515428	41927	-0.289410233	-0.528052341	-0.714656332	-0.528052341	-0.935383369	-0.289410233	-0.289410233	-0.528052341	0.407281735
DOWN	R01CA052461	Genes_Associated_with_NIH_Grants		f: 31-50	Art	Genes_Associated_with_NIH_Grants.R01CA052461		2.850576637	7.283810056	2.850576637	0.320002333	0.776874316	7.283810056	2.850576637	7.283810056	0.776874316	0.116923977	0.116857838	0.163813483	0.089956659	0.111829622	0.222381643	0.099584147	0.141828254	0.120064269	70754	2.850576637	0.055196015	73731	7.283810056	0.258206707	16072	2.850576637	0.042055689	72749	0.320002333	0.000620269	167951	0.776874316	0.003324273	116507	7.283810056	0.303528365	28711	2.850576637	0.044168882	35262	7.283810056	0.263366392	20082	0.776874316	0.003526674	125587	-0.469035045	0	-0.469035045	-0.887478685	-0.786786279	0	-0.469035045	0	-0.786786279
DOWN	P30RR031152	Genes_Associated_with_NIH_Grants		f: 31-50	Art	Genes_Associated_with_NIH_Grants.P30RR031152		2.850576637	1.581333236	0.776874316	1.581333236	4.707917823	0.100533304	0.776874316	4.707917823	0.100533304	0.116923977	0.116857838	0.147983602	0.134010787	0.116867989	0.050560929	0.099165224	0.134726751	0.042929704	70753	2.850576637	0.055196015	73730	1.581333236	0.012170183	74450	0.776874316	0.003123639	135093	1.581333236	0.015146787	110391	4.707917823	0.122082342	33052	0.100533304	5.78E-05	175180	0.776874316	0.003280594	84246	4.707917823	0.110027407	35936	0.100533304	5.91E-05	181902	-0.289410233	-0.528052341	-0.714656332	-0.528052341	0	-0.935383369	-0.714656332	0	-0.935383369
DOWN	R01CA071443	Genes_Associated_with_NIH_Grants		f: 31-50	Art	Genes_Associated_with_NIH_Grants.R01CA071443		2.850576637	0.776874316	0.100533304	0.776874316	0.020021349	15.16044219	0.320002333	0.020021349	1.581333236	0.116923977	0.115322337	0.049293899	0.123857769	0.016051645	0.309873746	0.075370327	0.015813542	0.1232761	70752	2.850576637	0.055196015	73729	0.776874316	0.002937324	107908	0.100533304	5.23E-05	185455	0.776874316	0.00365574	139659	0.020021349	2.21E-06	191263	15.16044219	1.314939572	8954	0.320002333	0.000556618	121202	0.020021349	1.99E-06	194699	1.581333236	0.01461203	94209	-0.670024812	-0.867495516	-0.969994101	-0.867495516	-0.990822865	2.03053089	-0.930072142	-0.990822865	-0.780842584
DOWN	R37GM047867	Genes_Associated_with_NIH_Grants		e: 21-30	Art	Genes_Associated_with_NIH_Grants.R37GM047867		3.526048337	7.370709425	1.375698051	3.526048337	0.372621717	13.55825918	0.372621717	3.526048337	3.526048337	0.116923977	0.116857838	0.162221135	0.134010787	0.08804581	0.269882763	0.07795785	0.134726751	0.1232761	55835	3.526048337	0.084453723	62385	7.370709425	0.264404521	15936	1.375698051	0.009795025	109314	3.526048337	0.075309583	68797	0.372621717	0.000764771	144806	13.55825918	1.051695272	12045	0.372621717	0.000754722	114176	3.526048337	0.06171911	48674	3.526048337	0.07265078	55471	-0.560648822	-0.306482477	-0.758616173	-0.560648822	-0.896709011	0.441924632	-0.896709011	-0.560648822	-0.560648822
DOWN	KL2RR024136	Genes_Associated_with_NIH_Grants		e: 21-30	Art	Genes_Associated_with_NIH_Grants.KL2RR024136		3.526048337	0.04434089	3.526048337	1.375698051	1.375698051	13.55825918	0.04434089	0.04434089	3.526048337	0.116923977	0.032202912	0.163813483	0.134010787	0.116867989	0.269882763	0.027423717	0.030937434	0.1232761	55831	3.526048337	0.084453723	62384	0.04434089	9.57E-06	184923	3.526048337	0.064348116	60827	1.375698051	0.011463572	116749	1.375698051	0.010424167	90287	13.55825918	1.051695272	12044	0.04434089	1.07E-05	166251	0.04434089	9.76E-06	189851	3.526048337	0.07265078	55470	-0.560648822	-0.974173864	-0.560648822	-0.758616173	-0.758616173	1.276083577	-0.974173864	-0.974173864	-0.560648822
DOWN	G12MD007597	Genes_Associated_with_NIH_Grants		e: 21-30	Art	Genes_Associated_with_NIH_Grants.G12MD007597		3.526048337	0.04434089	0.372621717	0.372621717	0.372621717	3.526048337	0.372621717	0	7.370709425	0.116923977	0.032202912	0.109088123	0.094376012	0.08804581	0.153610837	0.07795785	0	0.1232761	55830	3.526048337	0.084453723	62383	0.04434089	9.57E-06	184922	0.372621717	0.000718614	160559	0.372621717	0.000841027	162863	0.372621717	0.000764771	144805	3.526048337	0.071130945	59467	0.372621717	0.000754722	114175				7.370709425	0.317455122	24055	-0.366488715	-0.962760658	-0.851062179	-0.851062179	-0.851062179	-0.366488715	-0.851062179	-1	0.578503845
DOWN	R01CA047407	Genes_Associated_with_NIH_Grants		e: 21-30	Art	Genes_Associated_with_NIH_Grants.R01CA047407		3.526048337	1.375698051	0.372621717	1.375698051	0.04434089	7.370709425	0	1.375698051	0.372621717	0.116923977	0.116857838	0.109088123	0.134010787	0.032163921	0.174446815	0	0.134726751	0.092130621	55829	3.526048337	0.084453723	62382	1.375698051	0.009210783	81168	0.372621717	0.000718614	160558	1.375698051	0.011463572	116748	0.04434089	1.08E-05	185885	7.370709425	0.310814047	28508				1.375698051	0.00939484	97549	0.372621717	0.000811335	152910	-0.366488715	-0.651942714	-0.851062179	-0.651942714	-0.962760658	0.578503845	-1	-0.651942714	-0.851062179
DOWN	R01CA132847	Genes_Associated_with_NIH_Grants		e: 21-30	Art	Genes_Associated_with_NIH_Grants.R01CA132847		3.526048337	13.55825918	1.375698051	0.372621717	1.375698051	0.372621717	0	7.370709425	7.370709425	0.116923977	0.130069155	0.162221135	0.094376012	0.116867989	0.105392157	0	0.134726751	0.1232761	55828	3.526048337	0.084453723	62381	13.55825918	0.894660286	6554	1.375698051	0.009795025	109313	0.372621717	0.000841027	162862	1.375698051	0.010424167	90286	0.372621717	0.000794362	147401				7.370709425	0.269688055	19920	7.370709425	0.317455122	24054	-0.560648822	0.441924632	-0.758616173	-0.896709011	-0.758616173	-0.896709011	-1	-0.306482477	-0.306482477
DOWN	T32CA060395	Genes_Associated_with_NIH_Grants		e: 21-30	Art	Genes_Associated_with_NIH_Grants.T32CA060395		3.526048337	0.04434089	3.526048337	0.372621717	0.372621717	0.372621717	1.375698051	1.375698051	13.55825918	0.116923977	0.032202912	0.163813483	0.094376012	0.08804581	0.105392157	0.099584147	0.134726751	0.158397206	55816	3.526048337	0.084453723	62380	0.04434089	9.57E-06	184921	3.526048337	0.064348116	60826	0.372621717	0.000841027	162861	0.372621717	0.000764771	144804	0.372621717	0.000794362	147400	1.375698051	0.010287201	61434	1.375698051	0.00939484	97548	13.55825918	1.074166545	9243	-0.560648822	-0.974173864	-0.560648822	-0.896709011	-0.896709011	-0.896709011	-0.758616173	-0.758616173	1.276083577
DOWN	R37HL036003	Genes_Associated_with_NIH_Grants		e: 21-30	Art	Genes_Associated_with_NIH_Grants.R37HL036003		3.526048337	0.372621717	0.372621717	1.375698051	1.375698051	7.370709425	0.372621717	1.375698051	0.04434089	0.116923977	0.090116359	0.109088123	0.134010787	0.116867989	0.174446815	0.07795785	0.134726751	0.029575324	55815	3.526048337	0.084453723	62379	0.372621717	0.000675751	138716	0.372621717	0.000718614	160557	1.375698051	0.011463572	116747	1.375698051	0.010424167	90285	7.370709425	0.310814047	28507	0.372621717	0.000754722	114174	1.375698051	0.00939484	97547	0.04434089	1.15E-05	190101	-0.366488715	-0.851062179	-0.851062179	-0.651942714	-0.651942714	0.578503845	-0.851062179	-0.651942714	-0.962760658
DOWN	R01CA108461	Genes_Associated_with_NIH_Grants		e: 21-30	Art	Genes_Associated_with_NIH_Grants.R01CA108461		3.526048337	7.370709425	3.526048337	0.372621717	0.04434089	0	0.372621717	0.04434089	1.375698051	0.116923977	0.116857838	0.163813483	0.094376012	0.032163921	0	0.07795785	0.030937434	0.1232761	55814	3.526048337	0.084453723	62378	7.370709425	0.264404521	15935	3.526048337	0.064348116	60825	0.372621717	0.000841027	162860	0.04434089	1.08E-05	185884				0.372621717	0.000754722	114173	0.04434089	9.76E-06	189850	1.375698051	0.011058851	100792	-0.366488715	0.578503845	-0.366488715	-0.851062179	-0.962760658	-1	-0.851062179	-0.962760658	-0.651942714
DOWN	R01CA082783	Genes_Associated_with_NIH_Grants		e: 21-30	Art	Genes_Associated_with_NIH_Grants.R01CA082783		3.526048337	0	0.04434089	7.370709425	0.04434089	7.370709425	0.372621717	3.526048337	3.526048337	0.116923977	0	0.033952747	0.134010787	0.032163921	0.174446815	0.07795785	0.134726751	0.1232761	55812	3.526048337	0.084453723	62377				0.04434089	1.02E-05	192634	7.370709425	0.32907304	30504	0.04434089	1.08E-05	185883	7.370709425	0.310814047	28506	0.372621717	0.000754722	114172	3.526048337	0.06171911	48673	3.526048337	0.07265078	55469	-0.366488715	-1	-0.962760658	0	-0.962760658	0	-0.851062179	-0.366488715	-0.366488715
DOWN	Z01HD000131	Genes_Associated_with_NIH_Grants		e: 21-30	Art	Genes_Associated_with_NIH_Grants.Z01HD000131		3.526048337	1.375698051	13.55825918	13.55825918	0.372621717	1.375698051	7.370709425	0.372621717	3.526048337	0.116923977	0.116857838	0.284680959	0.134010787	0.08804581	0.153610837	0.099584147	0.095393308	0.1232761	55811	3.526048337	0.084453723	62376	1.375698051	0.009210783	81167	13.55825918	0.951408825	10208	13.55825918	1.113477858	10500	0.372621717	0.000764771	144803	1.375698051	0.010827503	100447	7.370709425	0.295304149	12542	0.372621717	0.000689254	152245	3.526048337	0.07265078	55468	-0.560648822	-0.758616173	0	0	-0.896709011	-0.758616173	-0.306482477	-0.896709011	-0.560648822
DOWN	R01CA080095	Genes_Associated_with_NIH_Grants		e: 21-30	Art	Genes_Associated_with_NIH_Grants.R01CA080095		3.526048337	3.526048337	0.372621717	1.375698051	1.375698051	36.35007591	0.372621717	1.375698051	0.04434089	0.116923977	0.116857838	0.109088123	0.134010787	0.116867989	0.369640913	0.07795785	0.134726751	0.029575324	55810	3.526048337	0.084453723	62375	3.526048337	0.060509953	38294	0.372621717	0.000718614	160556	1.375698051	0.011463572	116746	1.375698051	0.010424167	90284	23.12598207	3.059725226	2046	0.372621717	0.000754722	114171	1.375698051	0.00939484	97546	0.04434089	1.15E-05	190100	-0.750008523	-0.750008523	-0.941227273	-0.862652241	-0.862652241	3.000136366	-0.941227273	-0.862652241	-0.98530489
DOWN	T32DK007169	Genes_Associated_with_NIH_Grants		e: 21-30	Art	Genes_Associated_with_NIH_Grants.T32DK007169		3.526048337	0.372621717	13.55825918	0.372621717	0.04434089	0.04434089	0.372621717	1.375698051	1.375698051	0.116923977	0.090116359	0.284680959	0.094376012	0.032163921	0.03388078	0.07795785	0.134726751	0.1232761	55809	3.526048337	0.084453723	62374	0.372621717	0.000675751	138715	13.55825918	0.951408825	10207	0.372621717	0.000841027	162859	0.04434089	1.08E-05	185882	0.04434089	1.12E-05	184179	0.372621717	0.000754722	114170	1.375698051	0.00939484	97545	1.375698051	0.011058851	100791	-0.560648822	-0.896709011	1.276083577	-0.896709011	-0.974173864	-0.974173864	-0.896709011	-0.758616173	-0.758616173
DOWN	R01CA060999	Genes_Associated_with_NIH_Grants		e: 21-30	Art	Genes_Associated_with_NIH_Grants.R01CA060999		3.526048337	0.04434089	1.375698051	0.372621717	0.372621717	3.526048337	0.04434089	1.375698051	7.370709425	0.116923977	0.032202912	0.162221135	0.094376012	0.08804581	0.153610837	0.027423717	0.134726751	0.1232761	55808	3.526048337	0.084453723	62373	0.04434089	9.57E-06	184920	1.375698051	0.009795025	109312	0.372621717	0.000841027	162858	0.372621717	0.000764771	144802	3.526048337	0.071130945	59466	0.04434089	1.07E-05	166250	1.375698051	0.00939484	97544	7.370709425	0.317455122	24053	-0.366488715	-0.962760658	-0.651942714	-0.851062179	-0.851062179	-0.366488715	-0.962760658	-0.651942714	0.578503845
DOWN	T32HL007525	Genes_Associated_with_NIH_Grants		e: 21-30	Art	Genes_Associated_with_NIH_Grants.T32HL007525		3.526048337	1.375698051	22.88346353	3.526048337	7.370709425	3.526048337	0	7.370709425	3.526048337	0.116923977	0.116857838	0.358710047	0.134010787	0.116867989	0.153610837	0	0.134726751	0.1232761	55823	3.526048337	0.084453723	62372	1.375698051	0.009210783	81166	21.3534679	2.359913827	2102	3.526048337	0.075309583	68796	7.370709425	0.299235894	18010	3.526048337	0.071130945	59465				7.370709425	0.269688055	19919	3.526048337	0.07265078	55467	-0.675875779	-0.821922989	0.954532383	-0.675875779	-0.488368671	-0.675875779	-1	-0.488368671	-0.675875779
DOWN	ZIADK036152	Genes_Associated_with_NIH_Grants		e: 21-30	Art	Genes_Associated_with_NIH_Grants.ZIADK036152		3.526048337	0.04434089	0.04434089	0.372621717	0.04434089	7.370709425	0	0.372621717	0.04434089	0.116923977	0.032202912	0.033952747	0.094376012	0.032163921	0.174446815	0	0.095393308	0.029575324	55758	3.526048337	0.084453723	62371	0.04434089	9.57E-06	184919	0.04434089	1.02E-05	192633	0.372621717	0.000841027	162857	0.04434089	1.08E-05	185881	7.370709425	0.310814047	28505				0.372621717	0.000689254	152244	0.04434089	1.15E-05	190099	-0.366488715	-0.962760658	-0.962760658	-0.851062179	-0.962760658	0.578503845	-1	-0.851062179	-0.962760658
DOWN	R01CA098779	Genes_Associated_with_NIH_Grants		e: 21-30	Art	Genes_Associated_with_NIH_Grants.R01CA098779		3.526048337	0.372621717	13.55825918	0.372621717	0.372621717	1.375698051	3.526048337	7.370709425	13.55825918	0.116923977	0.090116359	0.284680959	0.094376012	0.08804581	0.153610837	0.099584147	0.134726751	0.158397206	55756	3.526048337	0.084453723	62370	0.372621717	0.000675751	138714	13.55825918	0.951408825	10206	0.372621717	0.000841027	162856	0.372621717	0.000764771	144801	1.375698051	0.010827503	100446	3.526048337	0.067581448	28683	7.370709425	0.269688055	19918	13.55825918	1.074166545	9242	-0.560648822	-0.896709011	0	-0.896709011	-0.896709011	-0.758616173	-0.560648822	-0.306482477	0
DOWN	R01AI041637	Genes_Associated_with_NIH_Grants		f: 31-50	Art	Genes_Associated_with_NIH_Grants.R01AI041637		2.949102805	12.63290753	8.305243693	5.148204197	0.661748995	1.513632828	5.148204197	35.15631707	1.513632828	0.116923977	0.130069155	0.257876897	0.134010787	0.104379285	0.153610837	0.099584147	0.291817921	0.1232761	69163	2.949102805	0.059077499	72419	12.63290753	0.776706483	7576	8.305243693	0.356996593	21723	5.148204197	0.160540736	48823	0.661748995	0.002412024	123767	1.513632828	0.013107599	96576	5.148204197	0.144066331	19638	27.1490195	3.658907485	625	1.513632828	0.013387665	96558	-0.792820425	-0.46470806	-0.590213367	-0.699851836	-0.925825566	-0.868336714	-0.699851836	0.868139467	-0.868336714
DOWN	R01CA099163	Genes_Associated_with_NIH_Grants		f: 31-50	Art	Genes_Associated_with_NIH_Grants.R01CA099163		2.949102805	0.661748995	0.225332802	2.949102805	2.949102805	1.513632828	0.225332802	8.305243693	0.661748995	0.116923977	0.10764895	0.084354327	0.134010787	0.116867989	0.153610837	0.063510201	0.141828254	0.110129437	69159	2.949102805	0.059077499	72418	0.661748995	0.002131262	115666	0.225332802	0.00026279	172386	2.949102805	0.052680944	79793	2.949102805	0.047904348	54166	1.513632828	0.013107599	96575	0.225332802	0.000275994	130552	8.305243693	0.342411143	16865	0.661748995	0.002558882	132824	-0.494420856	-0.818992549	-0.915355812	-0.494420856	-0.494420856	-0.678702829	-0.915355812	0.97792969	-0.818992549
DOWN	P01CA032737	Genes_Associated_with_NIH_Grants		e: 21-30	Art	Genes_Associated_with_NIH_Grants.P01CA032737		3.137204923	3.137204923	0.529656754	1.444383175	3.137204923	10.04798646	1.444383175	10.04798646	1.444383175	0.116923977	0.116857838	0.125496011	0.134010787	0.116867989	0.269882763	0.099584147	0.168574153	0.1232761	65056	3.137204923	0.066854101	68195	3.137204923	0.047900062	42792	0.529656754	0.001451939	150258	1.444383175	0.012636842	114956	3.137204923	0.054210184	50425	10.04798646	0.577617231	19251	1.444383175	0.011340072	59845	10.04798646	0.501188632	13002	1.444383175	0.012190699	98945	-0.52434948	-0.52434948	-0.855290982	-0.715152337	-0.52434948	0	-0.715152337	0	-0.715152337
DOWN	R01HD037243	Genes_Associated_with_NIH_Grants		e: 21-30	Art	Genes_Associated_with_NIH_Grants.R01HD037243		3.137204923	1.444383175	5.897515003	3.137204923	0.013395314	0.130237231	0.130237231	1.444383175	3.137204923	0.116923977	0.116857838	0.194885052	0.134010787	0.014436756	0.061756396	0.048167072	0.134726751	0.1232761	65055	3.137204923	0.066854101	68194	1.444383175	0.010153485	79182	5.897515003	0.180010327	34647	3.137204923	0.059615542	75370	0.013395314	9.88E-07	192839	0.130237231	9.70E-05	170635	0.130237231	9.22E-05	145358	1.444383175	0.01035638	95572	3.137204923	0.057510817	61129	-0.334687393	-0.601571463	0.503052835	-0.334687393	-0.983486835	-0.922535785	-0.922535785	-0.601571463	-0.334687393
DOWN	R01CA137178	Genes_Associated_with_NIH_Grants		e: 21-30	Art	Genes_Associated_with_NIH_Grants.R01CA137178		3.137204923	0.130237231	1.444383175	0.529656754	0	10.04798646	0.130237231	1.444383175	0.130237231	0.116923977	0.05438826	0.162221135	0.106784008	0	0.269882763	0.048167072	0.134726751	0.053339147	65052	3.137204923	0.066854101	68193	0.130237231	8.26E-05	168600	1.444383175	0.010797523	107314	0.529656754	0.001699271	153554				10.04798646	0.577617231	19250	0.130237231	9.22E-05	145357	1.444383175	0.01035638	95571	0.130237231	9.91E-05	177638	-0.52434948	-0.944618674	-0.715152337	-0.855290982	-1	1.10238391	-0.944618674	-0.715152337	-0.944618674
DOWN	R01GM090216	Genes_Associated_with_NIH_Grants		e: 21-30	Art	Genes_Associated_with_NIH_Grants.R01GM090216		3.137204923	5.897515003	3.137204923	3.137204923	3.137204923	0.529656754	0.013395314	3.137204923	0.130237231	0.116923977	0.116857838	0.163813483	0.134010787	0.116867989	0.119622138	0.013883257	0.134726751	0.053339147	64977	3.137204923	0.066854101	68192	5.897515003	0.169273278	21458	3.137204923	0.050938375	67093	3.137204923	0.059615542	75369	3.137204923	0.054210184	50424	0.529656754	0.001604985	137370	0.013395314	9.75E-07	178989	3.137204923	0.048857237	54487	0.130237231	9.91E-05	177637	-0.334687393	0.503052835	-0.334687393	-0.334687393	-0.334687393	-0.797589343	-0.983486835	-0.334687393	-0.922535785
DOWN	R01HL073168	Genes_Associated_with_NIH_Grants		e: 21-30	Art	Genes_Associated_with_NIH_Grants.R01HL073168		3.137204923	3.137204923	5.897515003	10.04798646	10.04798646	0.130237231	3.137204923	1.444383175	0.013395314	0.116923977	0.116857838	0.194885052	0.134010787	0.116867989	0.061756396	0.099584147	0.134726751	0.012852625	65036	3.137204923	0.066854101	68191	3.137204923	0.047900062	42791	5.897515003	0.180010327	34646	10.04798646	0.611549765	19448	10.04798646	0.556100375	11428	0.130237231	9.70E-05	170634	3.137204923	0.053497901	32015	1.444383175	0.01035638	95570	0.013395314	1.05E-06	195874	-0.52434948	-0.52434948	-0.285072137	0	0	-0.944618674	-0.52434948	-0.715152337	-0.988194279
DOWN	R01CA063101	Genes_Associated_with_NIH_Grants		e: 21-30	Art	Genes_Associated_with_NIH_Grants.R01CA063101		3.137204923	0.529656754	1.444383175	5.897515003	0.529656754	1.444383175	0.013395314	0.130237231	1.444383175	0.116923977	0.101155606	0.162221135	0.134010787	0.099814434	0.153610837	0.013883257	0.054218155	0.1232761	65031	3.137204923	0.066854101	68190	0.529656754	0.001365335	125789	1.444383175	0.010797523	107313	5.897515003	0.210674431	40581	0.529656754	0.001545198	133105	1.444383175	0.011935673	98729	0.013395314	9.75E-07	178988	0.130237231	8.42E-05	176995	1.444383175	0.012190699	98944	-0.334687393	-0.797589343	-0.601571463	0.503052835	-0.797589343	-0.601571463	-0.983486835	-0.922535785	-0.601571463
DOWN	R01CA051085	Genes_Associated_with_NIH_Grants		e: 21-30	Art	Genes_Associated_with_NIH_Grants.R01CA051085		3.137204923	0.130237231	1.444383175	15.9558325	3.137204923	10.04798646	1.444383175	1.444383175	3.137204923	0.116923977	0.05438826	0.162221135	0.134010787	0.116867989	0.269882763	0.099584147	0.134726751	0.1232761	65030	3.137204923	0.066854101	68189	0.130237231	8.26E-05	168599	1.444383175	0.010797523	107312	15.9558325	1.542100433	7186	3.137204923	0.054210184	50423	10.04798646	0.577617231	19249	1.444383175	0.011340072	59844	1.444383175	0.01035638	95569	3.137204923	0.057510817	61128	-0.641914469	-0.958307096	-0.785557206	0.328315386	-0.641914469	-0.247166742	-0.785557206	-0.785557206	-0.641914469
DOWN	R01MH048153	Genes_Associated_with_NIH_Grants		d: 11-20	Art	Genes_Associated_with_NIH_Grants.R01MH048153		3.811991053	1.102829789	0	3.811991053	0	19.69085224	0.148063311	0.148063311	0	0.116923977	0.116069807	0	0.134010787	0	0.269882763	0.054120557	0.060820242	0	51262	3.811991053	0.098706562	59519	1.102829789	0.005919258	91305				3.811991053	0.08801921	65434				18.2076648	1.89666468	4742	0.148063311	0.000119164	143098	0.148063311	0.000108827	175414				-0.612384795	-0.817672428	-1	-0.612384795	-1	1.579878158	-0.947246965	-0.947246965	-1
DOWN	Z01ES050158	Genes_Associated_with_NIH_Grants		d: 11-20	Art	Genes_Associated_with_NIH_Grants.Z01ES050158		3.811991053	1.102829789	0.148063311	19.69085224	1.102829789	0.148063311	1.102829789	9.476626334	3.811991053	0.116923977	0.116069807	0.06854608	0.134010787	0.116007772	0.068701314	0.099584147	0.134726751	0.1232761	51261	3.811991053	0.098706562	59518	1.102829789	0.005919258	91304	0.148063311	0.000113463	180274	17.69531987	1.89666468	4677	1.102829789	0.006699032	100503	0.148063311	0.000125423	168987	1.102829789	0.006611012	69862	9.476626334	0.445810859	14376	3.811991053	0.084911694	52578	-0.612384795	-0.817672428	-0.947246965	0.510310633	-0.817672428	-0.947246965	-0.817672428	-0.337884553	-0.612384795
DOWN	R01HL059694	Genes_Associated_with_NIH_Grants		d: 11-20	Art	Genes_Associated_with_NIH_Grants.R01HL059694		3.811991053	1.102829789	1.102829789	0.148063311	0.148063311	9.476626334	0.148063311	3.811991053	9.476626334	0.116923977	0.116069807	0.155286378	0.063054241	0.060182808	0.217364898	0.054120557	0.134726751	0.143786093	51260	3.811991053	0.098706562	59517	1.102829789	0.005919258	91303	1.102829789	0.006294718	119266	0.148063311	0.000132791	181793	0.148063311	0.000120751	169808	9.476626334	0.513794642	20954	0.148063311	0.000119164	143097	3.811991053	0.072135139	45983	9.476626334	0.524772746	17073	-0.414580635	-0.724628729	-0.724628729	-0.92032653	-0.92032653	0	-0.92032653	-0.414580635	0
DOWN	R01CA110793	Genes_Associated_with_NIH_Grants		d: 11-20	Art	Genes_Associated_with_NIH_Grants.R01CA110793		3.811991053	9.476626334	3.811991053	1.102829789	0	0.148063311	0.148063311	3.811991053	0	0.116923977	0.116857838	0.163813483	0.129955997	0	0.068701314	0.054120557	0.134726751	0	51259	3.811991053	0.098706562	59516	9.476626334	0.437076854	11568	3.811991053	0.07520783	57694	1.102829789	0.007367	125748				0.148063311	0.000125423	168986	0.148063311	0.000119164	143096	3.811991053	0.072135139	45982				-0.414580635	0.70817718	-0.414580635	-0.724628729	-1	-0.92032653	-0.92032653	-0.414580635	-1
DOWN	R01GM086430	Genes_Associated_with_NIH_Grants		d: 11-20	Art	Genes_Associated_with_NIH_Grants.R01GM086430		3.811991053	1.102829789	0.148063311	9.476626334	9.476626334	0.148063311	0.148063311	9.476626334	1.102829789	0.116923977	0.116069807	0.06854608	0.134010787	0.116867989	0.068701314	0.054120557	0.134726751	0.122396815	51257	3.811991053	0.098706562	59515	1.102829789	0.005919258	91302	0.148063311	0.000113463	180273	9.476626334	0.543977874	21516	9.476626334	0.494655246	12587	0.148063311	0.000125423	168985	0.148063311	0.000119164	143095	9.476626334	0.445810859	14375	1.102829789	0.007106909	110478	-0.414580635	-0.724628729	-0.92032653	0	0	-0.92032653	-0.92032653	0	-0.724628729
DOWN	T32AR007576	Genes_Associated_with_NIH_Grants		d: 11-20	Art	Genes_Associated_with_NIH_Grants.T32AR007576		3.811991053	9.476626334	1.102829789	0.148063311	1.102829789	3.811991053	1.102829789	3.811991053	0	0.116923977	0.116857838	0.155286378	0.063054241	0.116007772	0.153610837	0.099584147	0.134726751	0	51256	3.811991053	0.098706562	59514	9.476626334	0.437076854	11567	1.102829789	0.006294718	119265	0.148063311	0.000132791	181792	1.102829789	0.006699032	100502	3.811991053	0.083135364	56875	1.102829789	0.006611012	69861	3.811991053	0.072135139	45981				-0.414580635	0.70817718	-0.724628729	-0.92032653	-0.724628729	-0.414580635	-0.724628729	-0.414580635	-1
DOWN	R01DK053249	Genes_Associated_with_NIH_Grants		d: 11-20	Art	Genes_Associated_with_NIH_Grants.R01DK053249		3.811991053	1.102829789	3.811991053	0.148063311	1.102829789	9.476626334	1.102829789	0.148063311	0	0.116923977	0.116069807	0.163813483	0.063054241	0.116007772	0.217364898	0.099584147	0.060820242	0	51254	3.811991053	0.098706562	59513	1.102829789	0.005919258	91301	3.811991053	0.07520783	57693	0.148063311	0.000132791	181791	1.102829789	0.006699032	100501	9.476626334	0.513794642	20953	1.102829789	0.006611012	69860	0.148063311	0.000108827	175413				-0.414580635	-0.724628729	-0.414580635	-0.92032653	-0.724628729	0.70817718	-0.724628729	-0.92032653	-1
DOWN	ZICBC010947	Genes_Associated_with_NIH_Grants		d: 11-20	Art	Genes_Associated_with_NIH_Grants.ZICBC010947		3.811991053	0.148063311	36.70171772	1.102829789	1.102829789	1.102829789	0	1.102829789	0	0.116923977	0.060338061	0.364190256	0.129955997	0.116007772	0.148331586	0	0.132079976	0	51252	3.811991053	0.098706562	59512	0.148063311	0.000106695	166496	22.62748313	2.649914194	1571	1.102829789	0.007367	125747	1.102829789	0.006699032	100500	1.102829789	0.006958234	109043				1.102829789	0.006037541	107887				-0.722566085	-0.962242242	2.60446199	-0.869499825	-0.869499825	-0.869499825	-1	-0.869499825	-1
DOWN	U24CA143867	Genes_Associated_with_NIH_Grants		d: 11-20	Art	Genes_Associated_with_NIH_Grants.U24CA143867		3.811991053	1.102829789	1.102829789	0.148063311	0.148063311	19.69085224	0.148063311	9.476626334	0.148063311	0.116923977	0.116069807	0.155286378	0.063054241	0.060182808	0.269882763	0.054120557	0.134726751	0.059935047	51251	3.811991053	0.098706562	59511	1.102829789	0.005919258	91300	1.102829789	0.006294718	119264	0.148063311	0.000132791	181790	0.148063311	0.000120751	169807	18.2076648	1.89666468	4741	0.148063311	0.000119164	143094	9.476626334	0.445810859	14374	0.148063311	0.000128103	176078	-0.612384795	-0.817672428	-0.817672428	-0.947246965	-0.947246965	0.510310633	-0.947246965	-0.337884553	-0.947246965
DOWN	R37CA041424	Genes_Associated_with_NIH_Grants		d: 11-20	Art	Genes_Associated_with_NIH_Grants.R37CA041424		3.811991053	1.102829789	0.148063311	0	3.811991053	36.70171772	0	9.476626334	0.148063311	0.116923977	0.116069807	0.06854608	0	0.116867989	0.346388462	0	0.134726751	0.059935047	51321	3.811991053	0.098706562	59510	1.102829789	0.005919258	91299	0.148063311	0.000113463	180272				3.811991053	0.080038484	42511	21.52161593	2.649914194	2598				9.476626334	0.445810859	14373	0.148063311	0.000128103	176077	-0.722566085	-0.869499825	-0.962242242	-1	-0.722566085	1.11012185	-1	-0.526093718	-0.962242242
DOWN	P01HD007495	Genes_Associated_with_NIH_Grants		d: 11-20	Art	Genes_Associated_with_NIH_Grants.P01HD007495		3.811991053	36.70171772	0.148063311	1.102829789	0	0	1.102829789	1.102829789	1.102829789	0.116923977	0.200375416	0.06854608	0.129955997	0	0	0.099584147	0.132079976	0.122396815	51320	3.811991053	0.098706562	59509	23.33408405	2.649914194	549	0.148063311	0.000113463	180271	1.102829789	0.007367	125746							1.102829789	0.006611012	69859	1.102829789	0.006037541	107886	1.102829789	0.007106909	110477	-0.722566085	2.60446199	-0.962242242	-0.869499825	-1	-1	-0.869499825	-0.869499825	-0.869499825
DOWN	ZIAMH002930	Genes_Associated_with_NIH_Grants		d: 11-20	Art	Genes_Associated_with_NIH_Grants.ZIAMH002930		3.811991053	3.811991053	3.811991053	3.811991053	3.811991053	1.102829789	1.102829789	9.476626334	3.811991053	0.116923977	0.116857838	0.163813483	0.134010787	0.116867989	0.148331586	0.099584147	0.134726751	0.1232761	51405	3.811991053	0.098706562	59508	3.811991053	0.07072192	36149	3.811991053	0.07520783	57692	3.811991053	0.08801921	65433	3.811991053	0.080038484	42510	1.102829789	0.006958234	109042	1.102829789	0.006611012	69858	9.476626334	0.445810859	14372	3.811991053	0.084911694	52577	-0.414580635	-0.414580635	-0.414580635	-0.414580635	-0.414580635	-0.724628729	-0.724628729	0.70817718	-0.414580635
DOWN	R01NS061835	Genes_Associated_with_NIH_Grants		d: 11-20	Art	Genes_Associated_with_NIH_Grants.R01NS061835		3.811991053	1.102829789	1.102829789	1.102829789	19.69085224	1.102829789	3.811991053	3.811991053	19.69085224	0.116923977	0.116069807	0.155286378	0.129955997	0.116867989	0.148331586	0.099584147	0.134726751	0.158397206	51403	3.811991053	0.098706562	59507	1.102829789	0.005919258	91298	1.102829789	0.006294718	119263	1.102829789	0.007367	125745	18.5565709	1.89666468	1902	1.102829789	0.006958234	109041	3.811991053	0.078986835	27205	3.811991053	0.072135139	45980	18.0162085	1.89666468	3317	-0.612384795	-0.817672428	-0.817672428	-0.817672428	0	-0.817672428	-0.612384795	-0.612384795	0
DOWN	R01AI022646	Genes_Associated_with_NIH_Grants		d: 11-20	Art	Genes_Associated_with_NIH_Grants.R01AI022646		3.811991053	9.476626334	9.476626334	0.148063311	9.476626334	0	3.811991053	3.811991053	3.811991053	0.116923977	0.116857838	0.251293871	0.063054241	0.116867989	0	0.099584147	0.134726751	0.1232761	51400	3.811991053	0.098706562	59506	9.476626334	0.437076854	11566	9.476626334	0.464800755	18311	0.148063311	0.000132791	181789	9.476626334	0.494655246	12586				3.811991053	0.078986835	27204	3.811991053	0.072135139	45979	3.811991053	0.084911694	52576	-0.414580635	0	0	-0.92032653	0	-1	-0.414580635	-0.414580635	-0.414580635
DOWN	R01CA102031	Genes_Associated_with_NIH_Grants		d: 11-20	Art	Genes_Associated_with_NIH_Grants.R01CA102031		3.811991053	1.102829789	0	0	1.102829789	9.476626334	1.102829789	3.811991053	1.102829789	0.116923977	0.116069807	0	0	0.116007772	0.217364898	0.099584147	0.134726751	0.122396815	51399	3.811991053	0.098706562	59505	1.102829789	0.005919258	91297							1.102829789	0.006699032	100499	9.476626334	0.513794642	20952	1.102829789	0.006611012	69857	3.811991053	0.072135139	45978	1.102829789	0.007106909	110476	-0.414580635	-0.724628729	-1	-1	-0.724628729	0.70817718	-0.724628729	-0.414580635	-0.724628729
DOWN	R01AI044122	Genes_Associated_with_NIH_Grants		d: 11-20	Art	Genes_Associated_with_NIH_Grants.R01AI044122		3.811991053	3.811991053	0	0	0.148063311	3.811991053	9.476626334	3.811991053	3.811991053	0.116923977	0.116857838	0	0	0.060182808	0.153610837	0.099584147	0.134726751	0.1232761	51398	3.811991053	0.098706562	59504	3.811991053	0.07072192	36148							0.148063311	0.000120751	169806	3.811991053	0.083135364	56874	9.476626334	0.48815583	9324	3.811991053	0.072135139	45977	3.811991053	0.084911694	52575	-0.414580635	-0.414580635	-1	-1	-0.92032653	-0.414580635	0.70817718	-0.414580635	-0.414580635
DOWN	R37GM034559	Genes_Associated_with_NIH_Grants		d: 11-20	Art	Genes_Associated_with_NIH_Grants.R37GM034559		3.811991053	3.811991053	19.69085224	3.811991053	0.148063311	3.811991053	1.102829789	19.69085224	9.476626334	0.116923977	0.116857838	0.284680959	0.134010787	0.060182808	0.153610837	0.099584147	0.168574153	0.143786093	51397	3.811991053	0.098706562	59503	3.811991053	0.07072192	36147	19.14324786	1.89666468	3462	3.811991053	0.08801921	65432	0.148063311	0.000120751	169805	3.811991053	0.083135364	56873	1.102829789	0.006611012	69856	19.54671197	1.89666468	2558	9.476626334	0.524772746	17072	-0.612384795	-0.612384795	0	-0.612384795	-0.947246965	-0.612384795	-0.817672428	0	-0.337884553
DOWN	K08DK002802	Genes_Associated_with_NIH_Grants		d: 11-20	Art	Genes_Associated_with_NIH_Grants.K08DK002802		3.811991053	0.148063311	3.811991053	1.102829789	9.476626334	0.148063311	0	9.476626334	1.102829789	0.116923977	0.060338061	0.163813483	0.129955997	0.116867989	0.068701314	0	0.134726751	0.122396815	51394	3.811991053	0.098706562	59502	0.148063311	0.000106695	166495	3.811991053	0.07520783	57691	1.102829789	0.007367	125744	9.476626334	0.494655246	12585	0.148063311	0.000125423	168984				9.476626334	0.445810859	14371	1.102829789	0.007106909	110475	-0.414580635	-0.92032653	-0.414580635	-0.724628729	0	-0.92032653	-1	0	-0.724628729
DOWN	R01DK047078	Genes_Associated_with_NIH_Grants		d: 11-20	Art	Genes_Associated_with_NIH_Grants.R01DK047078		3.811991053	1.102829789	9.476626334	1.102829789	0.148063311	1.102829789	1.102829789	3.811991053	0	0.116923977	0.116069807	0.251293871	0.129955997	0.060182808	0.148331586	0.099584147	0.134726751	0	51392	3.811991053	0.098706562	59501	1.102829789	0.005919258	91296	9.476626334	0.464800755	18310	1.102829789	0.007367	125743	0.148063311	0.000120751	169804	1.102829789	0.006958234	109040	1.102829789	0.006611012	69855	3.811991053	0.072135139	45976				-0.414580635	-0.724628729	0.70817718	-0.724628729	-0.92032653	-0.724628729	-0.724628729	-0.414580635	-1
DOWN	P01NS044233	Genes_Associated_with_NIH_Grants		d: 11-20	Art	Genes_Associated_with_NIH_Grants.P01NS044233		3.811991053	3.811991053	9.476626334	0.148063311	1.102829789	0	0	9.476626334	0	0.116923977	0.116857838	0.251293871	0.063054241	0.116007772	0	0	0.134726751	0	51387	3.811991053	0.098706562	59500	3.811991053	0.07072192	36146	9.476626334	0.464800755	18309	0.148063311	0.000132791	181788	1.102829789	0.006699032	100498							9.476626334	0.445810859	14370				-0.414580635	-0.414580635	0	-0.92032653	-0.724628729	-1	-1	0	-1
DOWN	K01AR053210	Genes_Associated_with_NIH_Grants		d: 11-20	Art	Genes_Associated_with_NIH_Grants.K01AR053210		3.811991053	9.476626334	9.476626334	3.811991053	0	0.148063311	0	1.102829789	1.102829789	0.116923977	0.116857838	0.251293871	0.134010787	0	0.068701314	0	0.132079976	0.122396815	51386	3.811991053	0.098706562	59499	9.476626334	0.437076854	11565	9.476626334	0.464800755	18308	3.811991053	0.08801921	65431				0.148063311	0.000125423	168983				1.102829789	0.006037541	107885	1.102829789	0.007106909	110474	-0.414580635	0	0	-0.414580635	-1	-0.92032653	-1	-0.724628729	-0.724628729
DOWN	R01CA051887	Genes_Associated_with_NIH_Grants		d: 11-20	Art	Genes_Associated_with_NIH_Grants.R01CA051887		3.811991053	1.102829789	1.102829789	3.811991053	0.148063311	1.102829789	1.102829789	9.476626334	0.148063311	0.116923977	0.116069807	0.155286378	0.134010787	0.060182808	0.148331586	0.099584147	0.134726751	0.059935047	51385	3.811991053	0.098706562	59498	1.102829789	0.005919258	91295	1.102829789	0.006294718	119262	3.811991053	0.08801921	65430	0.148063311	0.000120751	169803	1.102829789	0.006958234	109039	1.102829789	0.006611012	69854	9.476626334	0.445810859	14369	0.148063311	0.000128103	176076	-0.414580635	-0.724628729	-0.724628729	-0.414580635	-0.92032653	-0.724628729	-0.724628729	0.70817718	-0.92032653
DOWN	R01AI039131	Genes_Associated_with_NIH_Grants		d: 11-20	Art	Genes_Associated_with_NIH_Grants.R01AI039131		3.811991053	0.148063311	1.102829789	9.476626334	0	1.102829789	1.102829789	1.102829789	1.102829789	0.116923977	0.060338061	0.155286378	0.134010787	0	0.148331586	0.099584147	0.132079976	0.122396815	51384	3.811991053	0.098706562	59497	0.148063311	0.000106695	166494	1.102829789	0.006294718	119261	9.476626334	0.543977874	21515				1.102829789	0.006958234	109038	1.102829789	0.006611012	69853	1.102829789	0.006037541	107884	1.102829789	0.007106909	110473	-0.414580635	-0.92032653	-0.724628729	0.70817718	-1	-0.724628729	-0.724628729	-0.724628729	-0.724628729
DOWN	R01HL038206	Genes_Associated_with_NIH_Grants		d: 11-20	Art	Genes_Associated_with_NIH_Grants.R01HL038206		3.811991053	3.811991053	1.102829789	9.476626334	1.102829789	9.476626334	3.811991053	3.811991053	9.476626334	0.116923977	0.116857838	0.155286378	0.134010787	0.116007772	0.217364898	0.099584147	0.134726751	0.143786093	51383	3.811991053	0.098706562	59496	3.811991053	0.07072192	36145	1.102829789	0.006294718	119260	9.476626334	0.543977874	21514	1.102829789	0.006699032	100497	9.476626334	0.513794642	20951	3.811991053	0.078986835	27203	3.811991053	0.072135139	45975	9.476626334	0.524772746	17071	-0.414580635	-0.414580635	-0.724628729	0	-0.724628729	0	-0.414580635	-0.414580635	0
DOWN	R01DK054030	Genes_Associated_with_NIH_Grants		d: 11-20	Art	Genes_Associated_with_NIH_Grants.R01DK054030		3.811991053	1.102829789	1.102829789	0.148063311	3.811991053	0.148063311	0	0.148063311	9.476626334	0.116923977	0.116069807	0.155286378	0.063054241	0.116867989	0.068701314	0	0.060820242	0.143786093	51379	3.811991053	0.098706562	59495	1.102829789	0.005919258	91294	1.102829789	0.006294718	119259	0.148063311	0.000132791	181787	3.811991053	0.080038484	42509	0.148063311	0.000125423	168982				0.148063311	0.000108827	175412	9.476626334	0.524772746	17070	-0.414580635	-0.724628729	-0.724628729	-0.92032653	-0.414580635	-0.92032653	-1	-0.92032653	0.70817718
DOWN	R01HG003985	Genes_Associated_with_NIH_Grants		d: 11-20	Art	Genes_Associated_with_NIH_Grants.R01HG003985		3.811991053	3.811991053	0.148063311	0	1.102829789	0.148063311	9.476626334	1.102829789	1.102829789	0.116923977	0.116857838	0.06854608	0	0.116007772	0.068701314	0.099584147	0.132079976	0.122396815	51374	3.811991053	0.098706562	59494	3.811991053	0.07072192	36144	0.148063311	0.000113463	180270				1.102829789	0.006699032	100496	0.148063311	0.000125423	168981	9.476626334	0.48815583	9323	1.102829789	0.006037541	107883	1.102829789	0.007106909	110472	-0.414580635	-0.414580635	-0.92032653	-1	-0.724628729	-0.92032653	0.70817718	-0.724628729	-0.724628729
DOWN	R01HL038854	Genes_Associated_with_NIH_Grants		d: 11-20	Art	Genes_Associated_with_NIH_Grants.R01HL038854		3.811991053	0	0	0	0.148063311	19.69085224	0.148063311	36.70171772	1.102829789	0.116923977	0	0	0	0.060182808	0.269882763	0.054120557	0.168574153	0.122396815	51373	3.811991053	0.098706562	59493										0.148063311	0.000120751	169802	18.2076648	1.89666468	4740	0.148063311	0.000119164	143093	23.10438117	2.649914194	1172	1.102829789	0.007106909	110471	-0.722566085	-1	-1	-1	-0.962242242	-0.284254304	-0.962242242	0.397144272	-0.869499825
DOWN	Z01AG000314	Genes_Associated_with_NIH_Grants		d: 11-20	Art	Genes_Associated_with_NIH_Grants.Z01AG000314		3.811991053	1.102829789	19.69085224	3.811991053	9.476626334	9.476626334	0	1.102829789	1.102829789	0.116923977	0.116069807	0.284680959	0.134010787	0.116867989	0.217364898	0	0.132079976	0.122396815	51372	3.811991053	0.098706562	59492	1.102829789	0.005919258	91293	19.14324786	1.89666468	3461	3.811991053	0.08801921	65429	9.476626334	0.494655246	12584	9.476626334	0.513794642	20950				1.102829789	0.006037541	107882	1.102829789	0.007106909	110470	-0.612384795	-0.817672428	0.510310633	-0.612384795	-0.337884553	-0.337884553	-1	-0.817672428	-0.817672428
DOWN	R01DK060883	Genes_Associated_with_NIH_Grants		d: 11-20	Art	Genes_Associated_with_NIH_Grants.R01DK060883		3.811991053	0.148063311	0	0.148063311	0	0.148063311	0.148063311	0	9.476626334	0.116923977	0.060338061	0	0.063054241	0	0.068701314	0.054120557	0	0.143786093	51371	3.811991053	0.098706562	59491	0.148063311	0.000106695	166493				0.148063311	0.000132791	181786				0.148063311	0.000125423	168980	0.148063311	0.000119164	143092				9.476626334	0.524772746	17069	-0.414580635	-0.92032653	-1	-0.92032653	-1	-0.92032653	-0.92032653	-1	0.70817718
DOWN	U10CA063844	Genes_Associated_with_NIH_Grants		d: 11-20	Art	Genes_Associated_with_NIH_Grants.U10CA063844		3.811991053	0.148063311	3.811991053	1.102829789	0.148063311	9.476626334	0	0.148063311	1.102829789	0.116923977	0.060338061	0.163813483	0.129955997	0.060182808	0.217364898	0	0.060820242	0.122396815	51369	3.811991053	0.098706562	59490	0.148063311	0.000106695	166492	3.811991053	0.07520783	57690	1.102829789	0.007367	125742	0.148063311	0.000120751	169801	9.476626334	0.513794642	20949				0.148063311	0.000108827	175411	1.102829789	0.007106909	110469	-0.414580635	-0.92032653	-0.414580635	-0.724628729	-0.92032653	0.70817718	-1	-0.92032653	-0.724628729
DOWN	P50AA009802	Genes_Associated_with_NIH_Grants		d: 11-20	Art	Genes_Associated_with_NIH_Grants.P50AA009802		3.811991053	3.811991053	1.102829789	9.476626334	0.148063311	0.148063311	1.102829789	1.102829789	3.811991053	0.116923977	0.116857838	0.155286378	0.134010787	0.060182808	0.068701314	0.099584147	0.132079976	0.1232761	51367	3.811991053	0.098706562	59489	3.811991053	0.07072192	36143	1.102829789	0.006294718	119258	9.476626334	0.543977874	21513	0.148063311	0.000120751	169800	0.148063311	0.000125423	168979	1.102829789	0.006611012	69852	1.102829789	0.006037541	107881	3.811991053	0.084911694	52574	-0.414580635	-0.414580635	-0.724628729	0.70817718	-0.92032653	-0.92032653	-0.724628729	-0.724628729	-0.414580635
DOWN	T32CA078136	Genes_Associated_with_NIH_Grants		d: 11-20	Art	Genes_Associated_with_NIH_Grants.T32CA078136		3.811991053	0.148063311	1.102829789	0.148063311	0.148063311	0.148063311	9.476626334	0	0.148063311	0.116923977	0.060338061	0.155286378	0.063054241	0.060182808	0.068701314	0.099584147	0	0.059935047	51366	3.811991053	0.098706562	59488	0.148063311	0.000106695	166491	1.102829789	0.006294718	119257	0.148063311	0.000132791	181785	0.148063311	0.000120751	169799	0.148063311	0.000125423	168978	9.476626334	0.48815583	9322				0.148063311	0.000128103	176075	-0.414580635	-0.92032653	-0.724628729	-0.92032653	-0.92032653	-0.92032653	0.70817718	-1	-0.92032653
DOWN	P01HL055782	Genes_Associated_with_NIH_Grants		d: 11-20	Art	Genes_Associated_with_NIH_Grants.P01HL055782		3.811991053	0.148063311	0.148063311	1.102829789	9.476626334	0	0.148063311	1.102829789	0	0.116923977	0.060338061	0.06854608	0.129955997	0.116867989	0	0.054120557	0.132079976	0	51365	3.811991053	0.098706562	59487	0.148063311	0.000106695	166490	0.148063311	0.000113463	180269	1.102829789	0.007367	125741	9.476626334	0.494655246	12583				0.148063311	0.000119164	143091	1.102829789	0.006037541	107880				-0.414580635	-0.92032653	-0.92032653	-0.724628729	0.70817718	-1	-0.92032653	-0.724628729	-1
DOWN	R37DK051193	Genes_Associated_with_NIH_Grants		d: 11-20	Art	Genes_Associated_with_NIH_Grants.R37DK051193		3.811991053	3.811991053	3.811991053	9.476626334	1.102829789	0.148063311	0.148063311	3.811991053	0.148063311	0.116923977	0.116857838	0.163813483	0.134010787	0.116007772	0.068701314	0.054120557	0.134726751	0.059935047	51364	3.811991053	0.098706562	59486	3.811991053	0.07072192	36142	3.811991053	0.07520783	57689	9.476626334	0.543977874	21512	1.102829789	0.006699032	100495	0.148063311	0.000125423	168977	0.148063311	0.000119164	143090	3.811991053	0.072135139	45974	0.148063311	0.000128103	176074	-0.414580635	-0.414580635	-0.414580635	0.70817718	-0.724628729	-0.92032653	-0.92032653	-0.414580635	-0.92032653
DOWN	R01DA027729	Genes_Associated_with_NIH_Grants		d: 11-20	Art	Genes_Associated_with_NIH_Grants.R01DA027729		3.811991053	3.811991053	3.811991053	3.811991053	0.148063311	19.69085224	0.148063311	1.102829789	0.148063311	0.116923977	0.116857838	0.163813483	0.134010787	0.060182808	0.269882763	0.054120557	0.132079976	0.059935047	51362	3.811991053	0.098706562	59485	3.811991053	0.07072192	36141	3.811991053	0.07520783	57688	3.811991053	0.08801921	65428	0.148063311	0.000120751	169798	18.2076648	1.89666468	4739	0.148063311	0.000119164	143089	1.102829789	0.006037541	107879	0.148063311	0.000128103	176073	-0.612384795	-0.612384795	-0.612384795	-0.612384795	-0.947246965	1.579878158	-0.947246965	-0.817672428	-0.947246965
DOWN	R01CA067358	Genes_Associated_with_NIH_Grants		f: 31-50	Art	Genes_Associated_with_NIH_Grants.R01CA067358		2.656804025	4.402521039	0.09106245	6.828365871	0.716620994	0.017897246	0.017897246	0.017897246	4.402521039	0.116923977	0.116857838	0.046064754	0.134010787	0.111829622	0.01555175	0.013883257	0.01461662	0.1232761	73515	2.656804025	0.047946987	76565	4.402521039	0.094330726	30649	0.09106245	4.29E-05	186098	6.828365871	0.282427699	34271	0.716620994	0.002828617	120334	0.017897246	1.83E-06	190532	0.017897246	1.74E-06	176918	0.017897246	1.59E-06	195160	4.402521039	0.113257413	45289	-0.472833262	-0.255164371	-0.953520143	0.342578094	-0.790743331	-0.985978181	-0.985978181	-0.985978181	-0.255164371
DOWN	ZIAAG000764	Genes_Associated_with_NIH_Grants		f: 31-50	Art	Genes_Associated_with_NIH_Grants.ZIAAG000764		2.656804025	1.467324941	4.402521039	1.467324941	0	2.656804025	1.467324941	0.292872064	6.828365871	0.116923977	0.116857838	0.16734454	0.134010787	0	0.153610837	0.099584147	0.080704201	0.146161567	73502	2.656804025	0.047946987	76564	1.467324941	0.010478591	78696	4.402521039	0.100314149	49592	1.467324941	0.013041463	114499				2.656804025	0.040383234	72128	1.467324941	0.011703171	59442	0.292872064	0.000425793	160377	6.828365871	0.272456595	27203	-0.472833262	-0.65164065	-0.255164371	-0.65164065	-1	-0.472833262	-0.65164065	-0.890493795	0.342578094
DOWN	T32CA059366	Genes_Associated_with_NIH_Grants		f: 31-50	Art	Genes_Associated_with_NIH_Grants.T32CA059366		2.656804025	2.656804025	0.09106245	2.656804025	1.467324941	4.402521039	2.656804025	0.017897246	14.25846505	0.116923977	0.116857838	0.046064754	0.134010787	0.116867989	0.153610837	0.099584147	0.01461662	0.158397206	73485	2.656804025	0.047946987	76563	2.656804025	0.034353369	50061	0.09106245	4.29E-05	186097	2.656804025	0.042755576	84471	1.467324941	0.01185899	87848	4.402521039	0.110888099	50140	2.656804025	0.038368075	37257	0.017897246	1.59E-06	195159	14.25846505	1.187980493	7442	-0.673932052	-0.673932052	-0.971250858	-0.673932052	-0.784529618	-0.539297517	-0.673932052	-0.991327097	1.17059824
DOWN	R37GM041890	Genes_Associated_with_NIH_Grants		f: 31-50	Art	Genes_Associated_with_NIH_Grants.R37GM041890		2.656804025	0.716620994	0.716620994	14.25846505	0.716620994	0.292872064	0.09106245	10.06630813	6.828365871	0.116923977	0.115322337	0.147983602	0.134010787	0.111829622	0.092082884	0.036736771	0.168574153	0.146161567	73505	2.656804025	0.047946987	76562	0.716620994	0.002499363	111898	0.716620994	0.002657898	138758	14.25846505	1.23145706	9478	0.716620994	0.002828617	120333	0.292872064	0.000490725	154651	0.09106245	4.51E-05	153001	10.06630813	0.503018051	12903	6.828365871	0.272456595	27202	-0.673932052	-0.870568669	-0.870568669	0.252184078	-0.870568669	-0.93226723	-0.971250858	-0.201395372	-0.381470938
DOWN	ZIAHL005801	Genes_Associated_with_NIH_Grants		f: 31-50	Art	Genes_Associated_with_NIH_Grants.ZIAHL005801		2.656804025	0.716620994	0.716620994	1.467324941	0.716620994	4.402521039	0.716620994	0.017897246	10.06630813	0.116923977	0.115322337	0.147983602	0.134010787	0.111829622	0.153610837	0.099165224	0.01461662	0.158397206	73504	2.656804025	0.047946987	76561	0.716620994	0.002499363	111897	0.716620994	0.002657898	138757	1.467324941	0.013041463	114498	0.716620994	0.002828617	120332	4.402521039	0.110888099	50139	0.716620994	0.002791451	88136	0.017897246	1.59E-06	195158	10.06630813	0.592112458	15336	-0.591702907	-0.837928148	-0.837928148	-0.730191418	-0.837928148	-0.423115686	-0.837928148	-0.989139929	0.733449801
DOWN	R21AI056973	Genes_Associated_with_NIH_Grants		f: 31-50	Art	Genes_Associated_with_NIH_Grants.R21AI056973		2.656804025	0.292872064	0.716620994	2.656804025	0.716620994	6.828365871	0.716620994	0.09106245	4.402521039	0.116923977	0.079541238	0.147983602	0.134010787	0.111829622	0.222381643	0.099165224	0.04085467	0.1232761	73506	2.656804025	0.047946987	76560	0.292872064	0.000417452	147856	0.716620994	0.002657898	138756	2.656804025	0.042755576	84470	0.716620994	0.002828617	120331	6.828365871	0.266756877	31507	0.716620994	0.002791451	88135	0.09106245	4.12E-05	182182	4.402521039	0.113257413	45288	-0.472833262	-0.890493795	-0.790743331	-0.472833262	-0.790743331	0.342578094	-0.790743331	-0.953520143	-0.255164371
DOWN	U10CA180899	Genes_Associated_with_NIH_Grants		c: 6-10	Art	Genes_Associated_with_NIH_Grants.U10CA180899		5.035345422	5.035345422	0	0.723709419	5.035345422	17.67210059	0	17.67210059	5.035345422	0.116923977	0.116857838	0	0.112426227	0.116867989	0.222381643	0	0.141828254	0.1232761	47429	5.035345422	0.172226833	46322	5.035345422	0.123398202	26778				0.723709419	0.003172504	142690	5.035345422	0.139654085	31009	15.75189092	1.419539395	8514				16.910333	1.419539395	4724	5.035345422	0.148157041	39609	-0.486837216	-0.486837216	-1	-0.827809835	-0.486837216	0	-1	0	-0.486837216
DOWN	R01GM061762	Genes_Associated_with_NIH_Grants		c: 6-10	Art	Genes_Associated_with_NIH_Grants.R01GM061762		5.035345422	5.035345422	5.035345422	17.67210059	5.035345422	5.035345422	0.723709419	5.035345422	0	0.116923977	0.116857838	0.163813483	0.134010787	0.116867989	0.153610837	0.092147959	0.134726751	0	47414	5.035345422	0.172226833	46321	5.035345422	0.123398202	26777	5.035345422	0.131225383	43480	15.30864894	1.419539395	8073	5.035345422	0.139654085	31008	5.035345422	0.145057636	44919	0.723709419	0.002846947	87770	5.035345422	0.12586404	33920				-0.486837216	-0.486837216	-0.486837216	0.948699383	-0.486837216	-0.486837216	-0.827809835	-0.486837216	-1
DOWN	U01AG012553	Genes_Associated_with_NIH_Grants		c: 6-10	Art	Genes_Associated_with_NIH_Grants.U01AG012553		5.035345422	0	0	0	0.723709419	0.723709419	17.67210059	0.723709419	0	0.116923977	0	0	0	0.104379285	0.128214692	0.099584147	0.117926061	0	47413	5.035345422	0.172226833	46320										0.723709419	0.002884852	119964	0.723709419	0.002996474	125657	16.16025618	1.419539395	3653	0.723709419	0.002599989	128233				-0.486837216	-1	-1	-1	-0.827809835	-0.827809835	0.948699383	-0.827809835	-1
DOWN	R01CA114068	Genes_Associated_with_NIH_Grants		c: 6-10	Art	Genes_Associated_with_NIH_Grants.R01CA114068		5.035345422	0.723709419	0	0.723709419	0	0	5.035345422	17.67210059	0.723709419	0.116923977	0.10764895	0	0.112426227	0	0	0.099584147	0.141828254	0.110129437	47411	5.035345422	0.172226833	46319	0.723709419	0.002549052	111498				0.723709419	0.003172504	142689							5.035345422	0.13781913	20323	16.910333	1.419539395	4723	0.723709419	0.003060499	128861	-0.486837216	-0.827809835	-1	-0.827809835	-1	-1	-0.486837216	0.948699383	-0.827809835
DOWN	R01CA122728	Genes_Associated_with_NIH_Grants		c: 6-10	Art	Genes_Associated_with_NIH_Grants.R01CA122728		5.035345422	0	5.035345422	0.723709419	0.723709419	17.67210059	0.723709419	0.723709419	0.723709419	0.116923977	0	0.163813483	0.112426227	0.104379285	0.222381643	0.092147959	0.117926061	0.110129437	47410	5.035345422	0.172226833	46318				5.035345422	0.131225383	43479	0.723709419	0.003172504	142688	0.723709419	0.002884852	119963	15.75189092	1.419539395	8513	0.723709419	0.002846947	87769	0.723709419	0.002599989	128232	0.723709419	0.003060499	128860	-0.486837216	-1	-0.486837216	-0.827809835	-0.827809835	0.948699383	-0.827809835	-0.827809835	-0.827809835
DOWN	R01GM076686	Genes_Associated_with_NIH_Grants		c: 6-10	Art	Genes_Associated_with_NIH_Grants.R01GM076686		5.035345422	0	0.723709419	0	0	5.035345422	0	0	17.67210059	0.116923977	0	0.135244834	0	0	0.153610837	0	0	0.146161567	47406	5.035345422	0.172226833	46317				0.723709419	0.002710739	138428							5.035345422	0.145057636	44918							15.58625745	1.419539395	6217	-0.486837216	-1	-0.827809835	-1	-1	-0.486837216	-1	-1	0.948699383
DOWN	F30MH074266	Genes_Associated_with_NIH_Grants		c: 6-10	Art	Genes_Associated_with_NIH_Grants.F30MH074266		5.035345422	0.723709419	0	0	5.035345422	5.035345422	17.67210059	0.723709419	0.723709419	0.116923977	0.10764895	0	0	0.116867989	0.153610837	0.099584147	0.117926061	0.110129437	47399	5.035345422	0.172226833	46316	0.723709419	0.002549052	111497							5.035345422	0.139654085	31007	5.035345422	0.145057636	44917	16.16025618	1.419539395	3652	0.723709419	0.002599989	128231	0.723709419	0.003060499	128859	-0.486837216	-0.827809835	-1	-1	-0.486837216	-0.486837216	0.948699383	-0.827809835	-0.827809835
DOWN	U01NR004061	Genes_Associated_with_NIH_Grants		c: 6-10	Art	Genes_Associated_with_NIH_Grants.U01NR004061		5.035345422	0	0	0	0.723709419	0.723709419	17.67210059	0.723709419	0	0.116923977	0	0	0	0.104379285	0.128214692	0.099584147	0.117926061	0	47397	5.035345422	0.172226833	46315										0.723709419	0.002884852	119962	0.723709419	0.002996474	125656	16.16025618	1.419539395	3651	0.723709419	0.002599989	128230				-0.486837216	-1	-1	-1	-0.827809835	-0.827809835	0.948699383	-0.827809835	-1
DOWN	R29CA073740	Genes_Associated_with_NIH_Grants		c: 6-10	Art	Genes_Associated_with_NIH_Grants.R29CA073740		5.035345422	5.035345422	5.035345422	17.67210059	5.035345422	0.723709419	5.035345422	17.67210059	0.723709419	0.116923977	0.116857838	0.163813483	0.134010787	0.116867989	0.128214692	0.099584147	0.141828254	0.110129437	47395	5.035345422	0.172226833	46314	5.035345422	0.123398202	26776	5.035345422	0.131225383	43478	15.30864894	1.419539395	8072	5.035345422	0.139654085	31006	0.723709419	0.002996474	125655	5.035345422	0.13781913	20322	16.910333	1.419539395	4722	0.723709419	0.003060499	128858	-0.486837216	-0.486837216	-0.486837216	0	-0.486837216	-0.827809835	-0.486837216	0	-0.827809835
DOWN	U01AG012539	Genes_Associated_with_NIH_Grants		c: 6-10	Art	Genes_Associated_with_NIH_Grants.U01AG012539		5.035345422	0	0	0	0.723709419	0.723709419	17.67210059	0.723709419	0	0.116923977	0	0	0	0.104379285	0.128214692	0.099584147	0.117926061	0	47394	5.035345422	0.172226833	46313										0.723709419	0.002884852	119961	0.723709419	0.002996474	125654	16.16025618	1.419539395	3650	0.723709419	0.002599989	128229				-0.486837216	-1	-1	-1	-0.827809835	-0.827809835	0.948699383	-0.827809835	-1
DOWN	R01NS055644	Genes_Associated_with_NIH_Grants		c: 6-10	Art	Genes_Associated_with_NIH_Grants.R01NS055644		5.035345422	0.723709419	288.8884458	17.67210059	17.67210059	0	0.723709419	0.723709419	0	0.116923977	0.10764895	0.855767822	0.134010787	0.116867989	0	0.092147959	0.117926061	0	47393	5.035345422	0.172226833	46312	0.723709419	0.002549052	111496	29.92040114	4.633339627	436	15.30864894	1.419539395	8071	16.05373803	1.419539395	4049				0.723709419	0.002846947	87768	0.723709419	0.002599989	128228				-0.842779756	-0.94724524	2.263973964	-0.693625007	-0.693625007	-1	-0.94724524	-0.94724524	-1
DOWN	U10CA037377	Genes_Associated_with_NIH_Grants		c: 6-10	Art	Genes_Associated_with_NIH_Grants.U10CA037377		5.035345422	17.67210059	0.723709419	5.035345422	0	0.723709419	17.67210059	17.67210059	17.67210059	0.116923977	0.116857838	0.135244834	0.134010787	0	0.128214692	0.099584147	0.141828254	0.146161567	47389	5.035345422	0.172226833	46311	17.07845489	1.419539395	3633	0.723709419	0.002710739	138427	5.035345422	0.15357915	50158				0.723709419	0.002996474	125653	16.16025618	1.419539395	3649	16.910333	1.419539395	4721	15.58625745	1.419539395	6216	-0.486837216	0	-0.827809835	-0.486837216	-1	-0.827809835	0	0	0
DOWN	R01CA079086	Genes_Associated_with_NIH_Grants		c: 6-10	Art	Genes_Associated_with_NIH_Grants.R01CA079086		5.035345422	0.723709419	17.67210059	5.035345422	5.035345422	17.67210059	5.035345422	0.723709419	17.67210059	0.116923977	0.10764895	0.257876897	0.134010787	0.116867989	0.222381643	0.099584147	0.117926061	0.146161567	47386	5.035345422	0.172226833	46310	0.723709419	0.002549052	111495	16.56128645	1.419539395	6109	5.035345422	0.15357915	50157	5.035345422	0.139654085	31005	15.75189092	1.419539395	8512	5.035345422	0.13781913	20321	0.723709419	0.002599989	128227	15.58625745	1.419539395	6215	-0.486837216	-0.827809835	0	-0.486837216	-0.486837216	0	-0.486837216	-0.827809835	0
DOWN	R01HL056888	Genes_Associated_with_NIH_Grants		c: 6-10	Art	Genes_Associated_with_NIH_Grants.R01HL056888		5.035345422	0	47.74510526	17.67210059	0.723709419	0.723709419	0	5.035345422	0.723709419	0.116923977	0	0.358710047	0.134010787	0.104379285	0.128214692	0	0.134726751	0.110129437	47385	5.035345422	0.172226833	46309				21.0799319	2.299840507	2299	15.30864894	1.419539395	8070	0.723709419	0.002884852	119960	0.723709419	0.002996474	125652				5.035345422	0.12586404	33919	0.723709419	0.003060499	128857	-0.683258563	-1	0.620131512	-0.382766157	-0.893718403	-0.893718403	-1	-0.683258563	-0.893718403
DOWN	R37AG013038	Genes_Associated_with_NIH_Grants		c: 6-10	Art	Genes_Associated_with_NIH_Grants.R37AG013038		5.035345422	0	0	0	0.723709419	5.035345422	17.67210059	5.035345422	5.035345422	0.116923977	0	0	0	0.104379285	0.153610837	0.099584147	0.134726751	0.1232761	47384	5.035345422	0.172226833	46308										0.723709419	0.002884852	119959	5.035345422	0.145057636	44916	16.16025618	1.419539395	3648	5.035345422	0.12586404	33918	5.035345422	0.148157041	39608	-0.486837216	-1	-1	-1	-0.827809835	-0.486837216	0.948699383	-0.486837216	-0.486837216
DOWN	R01CA140622	Genes_Associated_with_NIH_Grants		c: 6-10	Art	Genes_Associated_with_NIH_Grants.R01CA140622		5.035345422	0.723709419	0	0	0.723709419	0	17.67210059	0.723709419	5.035345422	0.116923977	0.10764895	0	0	0.104379285	0	0.099584147	0.117926061	0.1232761	47382	5.035345422	0.172226833	46307	0.723709419	0.002549052	111494							0.723709419	0.002884852	119958				16.16025618	1.419539395	3647	0.723709419	0.002599989	128226	5.035345422	0.148157041	39607	-0.486837216	-0.827809835	-1	-1	-0.827809835	-1	0.948699383	-0.827809835	-0.486837216
DOWN	R01HL065648	Genes_Associated_with_NIH_Grants		c: 6-10	Art	Genes_Associated_with_NIH_Grants.R01HL065648		5.035345422	0	5.035345422	0	17.67210059	0	0.723709419	0.723709419	5.035345422	0.116923977	0	0.163813483	0	0.116867989	0	0.092147959	0.117926061	0.1232761	47380	5.035345422	0.172226833	46306				5.035345422	0.131225383	43477				16.05373803	1.419539395	4048				0.723709419	0.002846947	87767	0.723709419	0.002599989	128225	5.035345422	0.148157041	39606	-0.486837216	-1	-0.486837216	-1	0.948699383	-1	-0.827809835	-0.827809835	-0.486837216
DOWN	R01CA030721	Genes_Associated_with_NIH_Grants		c: 6-10	Art	Genes_Associated_with_NIH_Grants.R01CA030721		5.035345422	0	0	0.723709419	0.723709419	17.67210059	0.723709419	0.723709419	0	0.116923977	0	0	0.112426227	0.104379285	0.222381643	0.092147959	0.117926061	0	47376	5.035345422	0.172226833	46305							0.723709419	0.003172504	142687	0.723709419	0.002884852	119957	15.75189092	1.419539395	8511	0.723709419	0.002846947	87766	0.723709419	0.002599989	128224				-0.486837216	-1	-1	-0.827809835	-0.827809835	0.948699383	-0.827809835	-0.827809835	-1
DOWN	R01AA011431	Genes_Associated_with_NIH_Grants		c: 6-10	Art	Genes_Associated_with_NIH_Grants.R01AA011431		5.035345422	0	5.035345422	0.723709419	47.74510526	5.035345422	5.035345422	0.723709419	0	0.116923977	0	0.163813483	0.112426227	0.116867989	0.153610837	0.099584147	0.117926061	0	47374	5.035345422	0.172226833	46304				5.035345422	0.131225383	43476	0.723709419	0.003172504	142686	20.433902	2.299840507	1211	5.035345422	0.145057636	44915	5.035345422	0.13781913	20320	0.723709419	0.002599989	128223				-0.683258563	-1	-0.683258563	-0.893718403	2.157149277	-0.683258563	-0.683258563	-0.893718403	-1
DOWN	ZIAAI000929	Genes_Associated_with_NIH_Grants		c: 6-10	Art	Genes_Associated_with_NIH_Grants.ZIAAI000929		5.035345422	0.723709419	47.74510526	5.035345422	5.035345422	0.723709419	0	0.723709419	5.035345422	0.116923977	0.10764895	0.358710047	0.134010787	0.116867989	0.128214692	0	0.117926061	0.1232761	47372	5.035345422	0.172226833	46303	0.723709419	0.002549052	111493	21.0799319	2.299840507	2298	5.035345422	0.15357915	50156	5.035345422	0.139654085	31004	0.723709419	0.002996474	125651				0.723709419	0.002599989	128222	5.035345422	0.148157041	39605	-0.683258563	-0.893718403	2.157149277	-0.683258563	-0.683258563	-0.893718403	-1	-0.893718403	-0.683258563
DOWN	T32CA093240	Genes_Associated_with_NIH_Grants		c: 6-10	Art	Genes_Associated_with_NIH_Grants.T32CA093240		5.035345422	17.67210059	0.723709419	0	17.67210059	0.723709419	0.723709419	0.723709419	5.035345422	0.116923977	0.116857838	0.135244834	0	0.116867989	0.128214692	0.092147959	0.117926061	0.1232761	47371	5.035345422	0.172226833	46302	17.07845489	1.419539395	3632	0.723709419	0.002710739	138426				16.05373803	1.419539395	4047	0.723709419	0.002996474	125650	0.723709419	0.002846947	87765	0.723709419	0.002599989	128221	5.035345422	0.148157041	39604	-0.486837216	0	-0.827809835	-1	0	-0.827809835	-0.827809835	-0.827809835	-0.486837216
DOWN	T32HL007411	Genes_Associated_with_NIH_Grants		c: 6-10	Art	Genes_Associated_with_NIH_Grants.T32HL007411		5.035345422	0.723709419	0.723709419	0.723709419	0	0	17.67210059	0.723709419	0	0.116923977	0.10764895	0.135244834	0.112426227	0	0	0.099584147	0.117926061	0	47370	5.035345422	0.172226833	46301	0.723709419	0.002549052	111492	0.723709419	0.002710739	138425	0.723709419	0.003172504	142685							16.16025618	1.419539395	3646	0.723709419	0.002599989	128220				-0.486837216	-0.827809835	-0.827809835	-0.827809835	-1	-1	0.948699383	-0.827809835	-1
DOWN	R01HL084516	Genes_Associated_with_NIH_Grants		c: 6-10	Art	Genes_Associated_with_NIH_Grants.R01HL084516		5.035345422	0	5.035345422	0	17.67210059	0	0.723709419	0.723709419	5.035345422	0.116923977	0	0.163813483	0	0.116867989	0	0.092147959	0.117926061	0.1232761	47369	5.035345422	0.172226833	46300				5.035345422	0.131225383	43475				16.05373803	1.419539395	4046				0.723709419	0.002846947	87764	0.723709419	0.002599989	128219	5.035345422	0.148157041	39603	-0.486837216	-1	-0.486837216	-1	0.948699383	-1	-0.827809835	-0.827809835	-0.486837216
DOWN	Z01ES050144	Genes_Associated_with_NIH_Grants		c: 6-10	Art	Genes_Associated_with_NIH_Grants.Z01ES050144		5.035345422	5.035345422	5.035345422	0.723709419	0.723709419	0.723709419	0.723709419	17.67210059	17.67210059	0.116923977	0.116857838	0.163813483	0.112426227	0.104379285	0.128214692	0.092147959	0.141828254	0.146161567	47368	5.035345422	0.172226833	46299	5.035345422	0.123398202	26775	5.035345422	0.131225383	43474	0.723709419	0.003172504	142684	0.723709419	0.002884852	119956	0.723709419	0.002996474	125649	0.723709419	0.002846947	87763	16.910333	1.419539395	4720	15.58625745	1.419539395	6214	-0.486837216	-0.486837216	-0.486837216	-0.827809835	-0.827809835	-0.827809835	-0.827809835	0	0
DOWN	R01GM038526	Genes_Associated_with_NIH_Grants		c: 6-10	Art	Genes_Associated_with_NIH_Grants.R01GM038526		5.035345422	0.723709419	0	0	0	0	0.723709419	0.723709419	17.67210059	0.116923977	0.10764895	0	0	0	0	0.092147959	0.117926061	0.146161567	47367	5.035345422	0.172226833	46298	0.723709419	0.002549052	111491													0.723709419	0.002846947	87762	0.723709419	0.002599989	128218	15.58625745	1.419539395	6213	-0.486837216	-0.827809835	-1	-1	-1	-1	-0.827809835	-0.827809835	0.948699383
DOWN	K12HD057022	Genes_Associated_with_NIH_Grants		c: 6-10	Art	Genes_Associated_with_NIH_Grants.K12HD057022		5.035345422	5.035345422	0.723709419	5.035345422	47.74510526	0.723709419	0.723709419	5.035345422	5.035345422	0.116923977	0.116857838	0.135244834	0.134010787	0.116867989	0.128214692	0.092147959	0.134726751	0.1232761	47366	5.035345422	0.172226833	46297	5.035345422	0.123398202	26774	0.723709419	0.002710739	138424	5.035345422	0.15357915	50155	20.433902	2.299840507	1210	0.723709419	0.002996474	125648	0.723709419	0.002846947	87761	5.035345422	0.12586404	33917	5.035345422	0.148157041	39602	-0.683258563	-0.683258563	-0.893718403	-0.683258563	2.157149277	-0.893718403	-0.893718403	-0.683258563	-0.683258563
DOWN	T32AG000120	Genes_Associated_with_NIH_Grants		c: 6-10	Art	Genes_Associated_with_NIH_Grants.T32AG000120		5.035345422	0.723709419	0.723709419	0	5.035345422	0.723709419	0	0	17.67210059	0.116923977	0.10764895	0.135244834	0	0.116867989	0.128214692	0	0	0.146161567	47365	5.035345422	0.172226833	46296	0.723709419	0.002549052	111490	0.723709419	0.002710739	138423				5.035345422	0.139654085	31003	0.723709419	0.002996474	125647							15.58625745	1.419539395	6212	-0.486837216	-0.827809835	-0.827809835	-1	-0.486837216	-0.827809835	-1	-1	0.948699383
DOWN	R01HL068873	Genes_Associated_with_NIH_Grants		c: 6-10	Art	Genes_Associated_with_NIH_Grants.R01HL068873		5.035345422	0	5.035345422	0	17.67210059	0	0.723709419	0.723709419	5.035345422	0.116923977	0	0.163813483	0	0.116867989	0	0.092147959	0.117926061	0.1232761	47362	5.035345422	0.172226833	46295				5.035345422	0.131225383	43473				16.05373803	1.419539395	4045				0.723709419	0.002846947	87760	0.723709419	0.002599989	128217	5.035345422	0.148157041	39601	-0.486837216	-1	-0.486837216	-1	0.948699383	-1	-0.827809835	-0.827809835	-0.486837216
DOWN	ZIDSC009394	Genes_Associated_with_NIH_Grants		c: 6-10	Art	Genes_Associated_with_NIH_Grants.ZIDSC009394		5.035345422	5.035345422	5.035345422	5.035345422	5.035345422	5.035345422	5.035345422	5.035345422	17.67210059	0.116923977	0.116857838	0.163813483	0.134010787	0.116867989	0.153610837	0.099584147	0.134726751	0.146161567	47359	5.035345422	0.172226833	46294	5.035345422	0.123398202	26773	5.035345422	0.131225383	43472	5.035345422	0.15357915	50154	5.035345422	0.139654085	31002	5.035345422	0.145057636	44914	5.035345422	0.13781913	20319	5.035345422	0.12586404	33916	15.58625745	1.419539395	6211	-0.486837216	-0.486837216	-0.486837216	-0.486837216	-0.486837216	-0.486837216	-0.486837216	-0.486837216	0.948699383
DOWN	U01AG012554	Genes_Associated_with_NIH_Grants		c: 6-10	Art	Genes_Associated_with_NIH_Grants.U01AG012554		5.035345422	0	0	0	0.723709419	0.723709419	17.67210059	0.723709419	0	0.116923977	0	0	0	0.104379285	0.128214692	0.099584147	0.117926061	0	47357	5.035345422	0.172226833	46293										0.723709419	0.002884852	119955	0.723709419	0.002996474	125646	16.16025618	1.419539395	3645	0.723709419	0.002599989	128216				-0.486837216	-1	-1	-1	-0.827809835	-0.827809835	0.948699383	-0.827809835	-1
DOWN	R01CA084066	Genes_Associated_with_NIH_Grants		c: 6-10	Art	Genes_Associated_with_NIH_Grants.R01CA084066		5.035345422	0	0	0	0	0	0.723709419	17.67210059	0	0.116923977	0	0	0	0	0	0.092147959	0.141828254	0	47355	5.035345422	0.172226833	46292																0.723709419	0.002846947	87759	16.910333	1.419539395	4719				-0.486837216	-1	-1	-1	-1	-1	-0.827809835	0.948699383	-1
DOWN	F32CA142038	Genes_Associated_with_NIH_Grants		c: 6-10	Art	Genes_Associated_with_NIH_Grants.F32CA142038		5.035345422	0.723709419	0.723709419	0.723709419	5.035345422	0	0	47.74510526	0	0.116923977	0.10764895	0.135244834	0.112426227	0.116867989	0	0	0.168574153	0	47354	5.035345422	0.172226833	46291	0.723709419	0.002549052	111489	0.723709419	0.002710739	138422	0.723709419	0.003172504	142683	5.035345422	0.139654085	31001							21.52421367	2.299840507	1667				-0.683258563	-0.893718403	-0.893718403	-0.893718403	-0.683258563	-1	-1	2.157149277	-1
DOWN	U01AG012531	Genes_Associated_with_NIH_Grants		c: 6-10	Art	Genes_Associated_with_NIH_Grants.U01AG012531		5.035345422	0	0	0	0.723709419	0.723709419	17.67210059	0.723709419	0	0.116923977	0	0	0	0.104379285	0.128214692	0.099584147	0.117926061	0	47353	5.035345422	0.172226833	46290										0.723709419	0.002884852	119954	0.723709419	0.002996474	125645	16.16025618	1.419539395	3644	0.723709419	0.002599989	128215				-0.486837216	-1	-1	-1	-0.827809835	-0.827809835	0.948699383	-0.827809835	-1
DOWN	U01AG012495	Genes_Associated_with_NIH_Grants		c: 6-10	Art	Genes_Associated_with_NIH_Grants.U01AG012495		5.035345422	0	0	0	0.723709419	0.723709419	17.67210059	0.723709419	0	0.116923977	0	0	0	0.104379285	0.128214692	0.099584147	0.117926061	0	47352	5.035345422	0.172226833	46289										0.723709419	0.002884852	119953	0.723709419	0.002996474	125644	16.16025618	1.419539395	3643	0.723709419	0.002599989	128214				-0.486837216	-1	-1	-1	-0.827809835	-0.827809835	0.948699383	-0.827809835	-1
DOWN	R01DK083359	Genes_Associated_with_NIH_Grants		c: 6-10	Art	Genes_Associated_with_NIH_Grants.R01DK083359		5.035345422	0.723709419	0.723709419	0	5.035345422	0	5.035345422	47.74510526	0.723709419	0.116923977	0.10764895	0.135244834	0	0.116867989	0	0.099584147	0.168574153	0.110129437	47351	5.035345422	0.172226833	46288	0.723709419	0.002549052	111488	0.723709419	0.002710739	138421				5.035345422	0.139654085	31000				5.035345422	0.13781913	20318	21.52421367	2.299840507	1666	0.723709419	0.003060499	128856	-0.683258563	-0.893718403	-0.893718403	-1	-0.683258563	-1	-0.683258563	2.157149277	-0.893718403
DOWN	R01DK078424	Genes_Associated_with_NIH_Grants		c: 6-10	Art	Genes_Associated_with_NIH_Grants.R01DK078424		5.035345422	0.723709419	0.723709419	0	0.723709419	5.035345422	0	17.67210059	0.723709419	0.116923977	0.10764895	0.135244834	0	0.104379285	0.153610837	0	0.141828254	0.110129437	47350	5.035345422	0.172226833	46287	0.723709419	0.002549052	111487	0.723709419	0.002710739	138420				0.723709419	0.002884852	119952	5.035345422	0.145057636	44913				16.910333	1.419539395	4718	0.723709419	0.003060499	128855	-0.486837216	-0.827809835	-0.827809835	-1	-0.827809835	-0.486837216	-1	0.948699383	-0.827809835
DOWN	R29CA066140	Genes_Associated_with_NIH_Grants		c: 6-10	Art	Genes_Associated_with_NIH_Grants.R29CA066140		5.035345422	0	0	0	5.035345422	0	5.035345422	47.74510526	5.035345422	0.116923977	0	0	0	0.116867989	0	0.099584147	0.168574153	0.1232761	47349	5.035345422	0.172226833	46286										5.035345422	0.139654085	30999				5.035345422	0.13781913	20317	21.52421367	2.299840507	1665	5.035345422	0.148157041	39600	-0.683258563	-1	-1	-1	-0.683258563	-1	-0.683258563	2.157149277	-0.683258563
DOWN	Z01AR041133	Genes_Associated_with_NIH_Grants		c: 6-10	Art	Genes_Associated_with_NIH_Grants.Z01AR041133		5.035345422	0	17.67210059	5.035345422	0.723709419	0.723709419	0.723709419	5.035345422	0.723709419	0.116923977	0	0.257876897	0.134010787	0.104379285	0.128214692	0.092147959	0.134726751	0.110129437	47347	5.035345422	0.172226833	46285				16.56128645	1.419539395	6108	5.035345422	0.15357915	50153	0.723709419	0.002884852	119951	0.723709419	0.002996474	125643	0.723709419	0.002846947	87758	5.035345422	0.12586404	33915	0.723709419	0.003060499	128854	-0.486837216	-1	0.948699383	-0.486837216	-0.827809835	-0.827809835	-0.827809835	-0.486837216	-0.827809835
DOWN	R01DK053189	Genes_Associated_with_NIH_Grants		c: 6-10	Art	Genes_Associated_with_NIH_Grants.R01DK053189		5.035345422	5.035345422	5.035345422	0	17.67210059	0.723709419	0.723709419	17.67210059	0.723709419	0.116923977	0.116857838	0.163813483	0	0.116867989	0.128214692	0.092147959	0.141828254	0.110129437	47346	5.035345422	0.172226833	46284	5.035345422	0.123398202	26772	5.035345422	0.131225383	43471				16.05373803	1.419539395	4044	0.723709419	0.002996474	125642	0.723709419	0.002846947	87757	16.910333	1.419539395	4717	0.723709419	0.003060499	128853	-0.486837216	-0.486837216	-0.486837216	-1	0	-0.827809835	-0.827809835	0	-0.827809835
DOWN	R01HD041590	Genes_Associated_with_NIH_Grants		c: 6-10	Art	Genes_Associated_with_NIH_Grants.R01HD041590		5.035345422	0.723709419	0.723709419	0.723709419	0.723709419	0.723709419	0.723709419	17.67210059	0	0.116923977	0.10764895	0.135244834	0.112426227	0.104379285	0.128214692	0.092147959	0.141828254	0	47343	5.035345422	0.172226833	46283	0.723709419	0.002549052	111486	0.723709419	0.002710739	138419	0.723709419	0.003172504	142682	0.723709419	0.002884852	119950	0.723709419	0.002996474	125641	0.723709419	0.002846947	87756	16.910333	1.419539395	4716				-0.486837216	-0.827809835	-0.827809835	-0.827809835	-0.827809835	-0.827809835	-0.827809835	0.948699383	-1
DOWN	R01CA082308	Genes_Associated_with_NIH_Grants		c: 6-10	Art	Genes_Associated_with_NIH_Grants.R01CA082308		5.035345422	0.723709419	0.723709419	0	5.035345422	0.723709419	0.723709419	0.723709419	17.67210059	0.116923977	0.10764895	0.135244834	0	0.116867989	0.128214692	0.092147959	0.117926061	0.146161567	47340	5.035345422	0.172226833	46282	0.723709419	0.002549052	111485	0.723709419	0.002710739	138418				5.035345422	0.139654085	30998	0.723709419	0.002996474	125640	0.723709419	0.002846947	87755	0.723709419	0.002599989	128213	15.58625745	1.419539395	6210	-0.486837216	-0.827809835	-0.827809835	-1	-0.486837216	-0.827809835	-0.827809835	-0.827809835	0.948699383
DOWN	Z01SC009394	Genes_Associated_with_NIH_Grants		c: 6-10	Art	Genes_Associated_with_NIH_Grants.Z01SC009394		5.035345422	17.67210059	5.035345422	5.035345422	5.035345422	5.035345422	5.035345422	5.035345422	17.67210059	0.116923977	0.116857838	0.163813483	0.134010787	0.116867989	0.153610837	0.099584147	0.134726751	0.146161567	47337	5.035345422	0.172226833	46281	17.07845489	1.419539395	3631	5.035345422	0.131225383	43470	5.035345422	0.15357915	50152	5.035345422	0.139654085	30997	5.035345422	0.145057636	44912	5.035345422	0.13781913	20316	5.035345422	0.12586404	33914	15.58625745	1.419539395	6209	-0.486837216	0	-0.486837216	-0.486837216	-0.486837216	-0.486837216	-0.486837216	-0.486837216	0
DOWN	R01HL061997	Genes_Associated_with_NIH_Grants		c: 6-10	Art	Genes_Associated_with_NIH_Grants.R01HL061997		5.035345422	5.035345422	0.723709419	17.67210059	0	0	0.723709419	0.723709419	0	0.116923977	0.116857838	0.135244834	0.134010787	0	0	0.092147959	0.117926061	0	47335	5.035345422	0.172226833	46280	5.035345422	0.123398202	26771	0.723709419	0.002710739	138417	15.30864894	1.419539395	8069							0.723709419	0.002846947	87754	0.723709419	0.002599989	128212				-0.486837216	-0.486837216	-0.827809835	0.948699383	-1	-1	-0.827809835	-0.827809835	-1
DOWN	R01GM087630	Genes_Associated_with_NIH_Grants		c: 6-10	Art	Genes_Associated_with_NIH_Grants.R01GM087630		5.035345422	0	0	0	17.67210059	0	0	0.723709419	0	0.116923977	0	0	0	0.116867989	0	0	0.117926061	0	47334	5.035345422	0.172226833	46279										16.05373803	1.419539395	4043							0.723709419	0.002599989	128211				-0.486837216	-1	-1	-1	0.948699383	-1	-1	-0.827809835	-1
DOWN	U01HL066949	Genes_Associated_with_NIH_Grants		c: 6-10	Art	Genes_Associated_with_NIH_Grants.U01HL066949		5.035345422	0	17.67210059	0.723709419	0	0.723709419	0	5.035345422	0	0.116923977	0	0.257876897	0.112426227	0	0.128214692	0	0.134726751	0	47333	5.035345422	0.172226833	46278				16.56128645	1.419539395	6107	0.723709419	0.003172504	142681				0.723709419	0.002996474	125639				5.035345422	0.12586404	33913				-0.486837216	-1	0.948699383	-0.827809835	-1	-0.827809835	-1	-0.486837216	-1
DOWN	R01HL049141	Genes_Associated_with_NIH_Grants		c: 6-10	Art	Genes_Associated_with_NIH_Grants.R01HL049141		5.035345422	17.67210059	0	5.035345422	0.723709419	0.723709419	0.723709419	0.723709419	0.723709419	0.116923977	0.116857838	0	0.134010787	0.104379285	0.128214692	0.092147959	0.117926061	0.110129437	47332	5.035345422	0.172226833	46277	17.07845489	1.419539395	3630				5.035345422	0.15357915	50151	0.723709419	0.002884852	119949	0.723709419	0.002996474	125638	0.723709419	0.002846947	87753	0.723709419	0.002599989	128210	0.723709419	0.003060499	128852	-0.486837216	0.948699383	-1	-0.486837216	-0.827809835	-0.827809835	-0.827809835	-0.827809835	-0.827809835
DOWN	R01AR049025	Genes_Associated_with_NIH_Grants		c: 6-10	Art	Genes_Associated_with_NIH_Grants.R01AR049025		5.035345422	0.723709419	0	0	116.5494573	17.67210059	5.035345422	5.035345422	0.723709419	0.116923977	0.10764895	0	0	0.138698571	0.222381643	0.099584147	0.134726751	0.110129437	47329	5.035345422	0.172226833	46276	0.723709419	0.002549052	111484							24.72274829	3.366577378	315	15.75189092	1.419539395	8510	5.035345422	0.13781913	20315	5.035345422	0.12586404	33912	0.723709419	0.003060499	128851	-0.783621552	-0.92739489	-1	-1	1.371598414	-0.578343452	-0.783621552	-0.783621552	-0.92739489
DOWN	R01GM061355	Genes_Associated_with_NIH_Grants		c: 6-10	Art	Genes_Associated_with_NIH_Grants.R01GM061355		5.035345422	0	0.723709419	0	17.67210059	5.035345422	0	0.723709419	17.67210059	0.116923977	0	0.135244834	0	0.116867989	0.153610837	0	0.117926061	0.146161567	47328	5.035345422	0.172226833	46275				0.723709419	0.002710739	138416				16.05373803	1.419539395	4042	5.035345422	0.145057636	44911				0.723709419	0.002599989	128209	15.58625745	1.419539395	6208	-0.486837216	-1	-0.827809835	-1	0	-0.486837216	-1	-0.827809835	0
DOWN	R01CA087548	Genes_Associated_with_NIH_Grants		c: 6-10	Art	Genes_Associated_with_NIH_Grants.R01CA087548		5.035345422	0	17.67210059	5.035345422	0	5.035345422	0.723709419	0.723709419	47.74510526	0.116923977	0	0.257876897	0.134010787	0	0.153610837	0.092147959	0.117926061	0.158397206	47322	5.035345422	0.172226833	46274				16.56128645	1.419539395	6106	5.035345422	0.15357915	50150				5.035345422	0.145057636	44910	0.723709419	0.002846947	87752	0.723709419	0.002599989	128208	19.83887222	2.299840507	2214	-0.683258563	-1	-0.382766157	-0.683258563	-1	-0.683258563	-0.893718403	-0.893718403	0.620131512
DOWN	Z01AI000929	Genes_Associated_with_NIH_Grants		c: 6-10	Art	Genes_Associated_with_NIH_Grants.Z01AI000929		5.035345422	0.723709419	47.74510526	5.035345422	5.035345422	0.723709419	0	0.723709419	5.035345422	0.116923977	0.10764895	0.358710047	0.134010787	0.116867989	0.128214692	0	0.117926061	0.1232761	47320	5.035345422	0.172226833	46273	0.723709419	0.002549052	111483	21.0799319	2.299840507	2297	5.035345422	0.15357915	50149	5.035345422	0.139654085	30996	0.723709419	0.002996474	125637				0.723709419	0.002599989	128207	5.035345422	0.148157041	39599	-0.683258563	-0.893718403	2.157149277	-0.683258563	-0.683258563	-0.893718403	-1	-0.893718403	-0.683258563
DOWN	K08CA072602	Genes_Associated_with_NIH_Grants		c: 6-10	Art	Genes_Associated_with_NIH_Grants.K08CA072602		5.035345422	0.723709419	0	0	0	0.723709419	0	17.67210059	17.67210059	0.116923977	0.10764895	0	0	0	0.128214692	0	0.141828254	0.146161567	47316	5.035345422	0.172226833	46272	0.723709419	0.002549052	111482										0.723709419	0.002996474	125636				16.910333	1.419539395	4715	15.58625745	1.419539395	6207	-0.486837216	-0.827809835	-1	-1	-1	-0.827809835	-1	0	0
DOWN	U01AG012505	Genes_Associated_with_NIH_Grants		c: 6-10	Art	Genes_Associated_with_NIH_Grants.U01AG012505		5.035345422	0	0	0	0.723709419	0.723709419	17.67210059	0.723709419	0	0.116923977	0	0	0	0.104379285	0.128214692	0.099584147	0.117926061	0	47313	5.035345422	0.172226833	46271										0.723709419	0.002884852	119948	0.723709419	0.002996474	125635	16.16025618	1.419539395	3642	0.723709419	0.002599989	128206				-0.486837216	-1	-1	-1	-0.827809835	-0.827809835	0.948699383	-0.827809835	-1
DOWN	R01CA064139	Genes_Associated_with_NIH_Grants		c: 6-10	Art	Genes_Associated_with_NIH_Grants.R01CA064139		5.035345422	0.723709419	0.723709419	0.723709419	5.035345422	0	0	47.74510526	0	0.116923977	0.10764895	0.135244834	0.112426227	0.116867989	0	0	0.168574153	0	47312	5.035345422	0.172226833	46270	0.723709419	0.002549052	111481	0.723709419	0.002710739	138415	0.723709419	0.003172504	142680	5.035345422	0.139654085	30995							21.52421367	2.299840507	1664				-0.683258563	-0.893718403	-0.893718403	-0.893718403	-0.683258563	-1	-1	2.157149277	-1
DOWN	P41GM103473	Genes_Associated_with_NIH_Grants		c: 6-10	Art	Genes_Associated_with_NIH_Grants.P41GM103473		5.035345422	0.723709419	0.723709419	0.723709419	0	0	5.035345422	0.723709419	47.74510526	0.116923977	0.10764895	0.135244834	0.112426227	0	0	0.099584147	0.117926061	0.158397206	47309	5.035345422	0.172226833	46269	0.723709419	0.002549052	111480	0.723709419	0.002710739	138414	0.723709419	0.003172504	142679							5.035345422	0.13781913	20314	0.723709419	0.002599989	128205	19.83887222	2.299840507	2213	-0.683258563	-0.893718403	-0.893718403	-0.893718403	-1	-1	-0.683258563	-0.893718403	2.157149277
DOWN	R01CA052121	Genes_Associated_with_NIH_Grants		c: 6-10	Art	Genes_Associated_with_NIH_Grants.R01CA052121		5.035345422	0	5.035345422	5.035345422	0	17.67210059	5.035345422	5.035345422	0.723709419	0.116923977	0	0.163813483	0.134010787	0	0.222381643	0.099584147	0.134726751	0.110129437	47308	5.035345422	0.172226833	46268				5.035345422	0.131225383	43469	5.035345422	0.15357915	50148				15.75189092	1.419539395	8509	5.035345422	0.13781913	20313	5.035345422	0.12586404	33911	0.723709419	0.003060499	128850	-0.486837216	-1	-0.486837216	-0.486837216	-1	0.948699383	-0.486837216	-0.486837216	-0.827809835
DOWN	R01ES011196	Genes_Associated_with_NIH_Grants		c: 6-10	Art	Genes_Associated_with_NIH_Grants.R01ES011196		5.035345422	0.723709419	47.74510526	0	0.723709419	0.723709419	0	17.67210059	0	0.116923977	0.10764895	0.358710047	0	0.104379285	0.128214692	0	0.141828254	0	47307	5.035345422	0.172226833	46267	0.723709419	0.002549052	111479	21.0799319	2.299840507	2296				0.723709419	0.002884852	119947	0.723709419	0.002996474	125634				16.910333	1.419539395	4714				-0.683258563	-0.893718403	0.620131512	-1	-0.893718403	-0.893718403	-1	-0.382766157	-1
DOWN	R01CA123362	Genes_Associated_with_NIH_Grants		c: 6-10	Art	Genes_Associated_with_NIH_Grants.R01CA123362		5.035345422	0.723709419	0.723709419	0.723709419	5.035345422	0	0	47.74510526	0	0.116923977	0.10764895	0.135244834	0.112426227	0.116867989	0	0	0.168574153	0	47304	5.035345422	0.172226833	46266	0.723709419	0.002549052	111478	0.723709419	0.002710739	138413	0.723709419	0.003172504	142678	5.035345422	0.139654085	30994							21.52421367	2.299840507	1663				-0.683258563	-0.893718403	-0.893718403	-0.893718403	-0.683258563	-1	-1	2.157149277	-1
DOWN	R21CA152623	Genes_Associated_with_NIH_Grants		c: 6-10	Art	Genes_Associated_with_NIH_Grants.R21CA152623		5.035345422	5.035345422	0.723709419	17.67210059	0.723709419	5.035345422	0	0.723709419	0	0.116923977	0.116857838	0.135244834	0.134010787	0.104379285	0.153610837	0	0.117926061	0	47300	5.035345422	0.172226833	46265	5.035345422	0.123398202	26770	0.723709419	0.002710739	138412	15.30864894	1.419539395	8068	0.723709419	0.002884852	119946	5.035345422	0.145057636	44909				0.723709419	0.002599989	128204				-0.486837216	-0.486837216	-0.827809835	0.948699383	-0.827809835	-0.486837216	-1	-0.827809835	-1
DOWN	R01CA095266	Genes_Associated_with_NIH_Grants		c: 6-10	Art	Genes_Associated_with_NIH_Grants.R01CA095266		5.035345422	0.723709419	0	0	17.67210059	0	5.035345422	17.67210059	0.723709419	0.116923977	0.10764895	0	0	0.116867989	0	0.099584147	0.141828254	0.110129437	47297	5.035345422	0.172226833	46264	0.723709419	0.002549052	111477							16.05373803	1.419539395	4041				5.035345422	0.13781913	20312	16.910333	1.419539395	4713	0.723709419	0.003060499	128849	-0.486837216	-0.827809835	-1	-1	0	-1	-0.486837216	0	-0.827809835
DOWN	R37DE011111	Genes_Associated_with_NIH_Grants		c: 6-10	Art	Genes_Associated_with_NIH_Grants.R37DE011111		5.035345422	17.67210059	5.035345422	5.035345422	0	0	0.723709419	17.67210059	5.035345422	0.116923977	0.116857838	0.163813483	0.134010787	0	0	0.092147959	0.141828254	0.1232761	47296	5.035345422	0.172226833	46263	17.07845489	1.419539395	3629	5.035345422	0.131225383	43468	5.035345422	0.15357915	50147							0.723709419	0.002846947	87751	16.910333	1.419539395	4712	5.035345422	0.148157041	39598	-0.486837216	0	-0.486837216	-0.486837216	-1	-1	-0.827809835	0	-0.486837216
DOWN	R01CA098805	Genes_Associated_with_NIH_Grants		c: 6-10	Art	Genes_Associated_with_NIH_Grants.R01CA098805		5.035345422	47.74510526	0.723709419	0.723709419	0.723709419	17.67210059	5.035345422	17.67210059	17.67210059	0.116923977	0.140117812	0.135244834	0.112426227	0.104379285	0.222381643	0.099584147	0.141828254	0.146161567	47294	5.035345422	0.172226833	46262	21.73820658	2.299840507	1010	0.723709419	0.002710739	138411	0.723709419	0.003172504	142677	0.723709419	0.002884852	119945	15.75189092	1.419539395	8508	5.035345422	0.13781913	20311	16.910333	1.419539395	4711	15.58625745	1.419539395	6206	-0.683258563	0.620131512	-0.893718403	-0.893718403	-0.893718403	-0.382766157	-0.683258563	-0.382766157	-0.382766157
DOWN	U01AG012546	Genes_Associated_with_NIH_Grants		c: 6-10	Art	Genes_Associated_with_NIH_Grants.U01AG012546		5.035345422	0	0	0	0.723709419	0.723709419	17.67210059	0.723709419	0	0.116923977	0	0	0	0.104379285	0.128214692	0.099584147	0.117926061	0	47287	5.035345422	0.172226833	46261										0.723709419	0.002884852	119944	0.723709419	0.002996474	125633	16.16025618	1.419539395	3641	0.723709419	0.002599989	128203				-0.486837216	-1	-1	-1	-0.827809835	-0.827809835	0.948699383	-0.827809835	-1
DOWN	R01AR047825	Genes_Associated_with_NIH_Grants		c: 6-10	Art	Genes_Associated_with_NIH_Grants.R01AR047825		5.035345422	0	0.723709419	5.035345422	0.723709419	0.723709419	0.723709419	17.67210059	0	0.116923977	0	0.135244834	0.134010787	0.104379285	0.128214692	0.092147959	0.141828254	0	47286	5.035345422	0.172226833	46260				0.723709419	0.002710739	138410	5.035345422	0.15357915	50146	0.723709419	0.002884852	119943	0.723709419	0.002996474	125632	0.723709419	0.002846947	87750	16.910333	1.419539395	4710				-0.486837216	-1	-0.827809835	-0.486837216	-0.827809835	-0.827809835	-0.827809835	0.948699383	-1
DOWN	U10CA069974	Genes_Associated_with_NIH_Grants		c: 6-10	Art	Genes_Associated_with_NIH_Grants.U10CA069974		5.035345422	17.67210059	0.723709419	5.035345422	0	0.723709419	17.67210059	17.67210059	17.67210059	0.116923977	0.116857838	0.135244834	0.134010787	0	0.128214692	0.099584147	0.141828254	0.146161567	47285	5.035345422	0.172226833	46259	17.07845489	1.419539395	3628	0.723709419	0.002710739	138409	5.035345422	0.15357915	50145				0.723709419	0.002996474	125631	16.16025618	1.419539395	3640	16.910333	1.419539395	4709	15.58625745	1.419539395	6205	-0.486837216	0	-0.827809835	-0.486837216	-1	-0.827809835	0	0	0
DOWN	R25CA105012	Genes_Associated_with_NIH_Grants		c: 6-10	Art	Genes_Associated_with_NIH_Grants.R25CA105012		5.035345422	0.723709419	47.74510526	0.723709419	0	5.035345422	0.723709419	0.723709419	0	0.116923977	0.10764895	0.358710047	0.112426227	0	0.153610837	0.092147959	0.117926061	0	47284	5.035345422	0.172226833	46258	0.723709419	0.002549052	111476	21.0799319	2.299840507	2295	0.723709419	0.003172504	142676				5.035345422	0.145057636	44908	0.723709419	0.002846947	87749	0.723709419	0.002599989	128202				-0.683258563	-0.893718403	2.157149277	-0.893718403	-1	-0.683258563	-0.893718403	-0.893718403	-1
DOWN	R01HL065192	Genes_Associated_with_NIH_Grants		c: 6-10	Art	Genes_Associated_with_NIH_Grants.R01HL065192		5.035345422	5.035345422	5.035345422	5.035345422	0	0.723709419	5.035345422	0.723709419	17.67210059	0.116923977	0.116857838	0.163813483	0.134010787	0	0.128214692	0.099584147	0.117926061	0.146161567	47283	5.035345422	0.172226833	46257	5.035345422	0.123398202	26769	5.035345422	0.131225383	43467	5.035345422	0.15357915	50144				0.723709419	0.002996474	125630	5.035345422	0.13781913	20310	0.723709419	0.002599989	128201	15.58625745	1.419539395	6204	-0.486837216	-0.486837216	-0.486837216	-0.486837216	-1	-0.827809835	-0.486837216	-0.827809835	0.948699383
DOWN	R01CA134573	Genes_Associated_with_NIH_Grants		c: 6-10	Art	Genes_Associated_with_NIH_Grants.R01CA134573		5.035345422	0	47.74510526	17.67210059	0.723709419	0.723709419	0	5.035345422	0.723709419	0.116923977	0	0.358710047	0.134010787	0.104379285	0.128214692	0	0.134726751	0.110129437	47281	5.035345422	0.172226833	46256				21.0799319	2.299840507	2294	15.30864894	1.419539395	8067	0.723709419	0.002884852	119942	0.723709419	0.002996474	125629				5.035345422	0.12586404	33910	0.723709419	0.003060499	128848	-0.683258563	-1	0.620131512	-0.382766157	-0.893718403	-0.893718403	-1	-0.683258563	-0.893718403
DOWN	R01CA104676	Genes_Associated_with_NIH_Grants		c: 6-10	Art	Genes_Associated_with_NIH_Grants.R01CA104676		5.035345422	5.035345422	17.67210059	5.035345422	0	0	0.723709419	5.035345422	0	0.116923977	0.116857838	0.257876897	0.134010787	0	0	0.092147959	0.134726751	0	47279	5.035345422	0.172226833	46255	5.035345422	0.123398202	26768	16.56128645	1.419539395	6105	5.035345422	0.15357915	50143							0.723709419	0.002846947	87748	5.035345422	0.12586404	33909				-0.486837216	-0.486837216	0.948699383	-0.486837216	-1	-1	-0.827809835	-0.486837216	-1
DOWN	R01CA112282	Genes_Associated_with_NIH_Grants		c: 6-10	Art	Genes_Associated_with_NIH_Grants.R01CA112282		5.035345422	0	0.723709419	0.723709419	5.035345422	17.67210059	5.035345422	0.723709419	17.67210059	0.116923977	0	0.135244834	0.112426227	0.116867989	0.222381643	0.099584147	0.117926061	0.146161567	47276	5.035345422	0.172226833	46254				0.723709419	0.002710739	138408	0.723709419	0.003172504	142675	5.035345422	0.139654085	30993	15.75189092	1.419539395	8507	5.035345422	0.13781913	20309	0.723709419	0.002599989	128200	15.58625745	1.419539395	6203	-0.486837216	-1	-0.827809835	-0.827809835	-0.486837216	0	-0.486837216	-0.827809835	0
DOWN	T32CA154274	Genes_Associated_with_NIH_Grants		c: 6-10	Art	Genes_Associated_with_NIH_Grants.T32CA154274		5.035345422	0	0.723709419	0	0.723709419	0.723709419	17.67210059	5.035345422	0.723709419	0.116923977	0	0.135244834	0	0.104379285	0.128214692	0.099584147	0.134726751	0.110129437	47270	5.035345422	0.172226833	46253				0.723709419	0.002710739	138407				0.723709419	0.002884852	119941	0.723709419	0.002996474	125628	16.16025618	1.419539395	3639	5.035345422	0.12586404	33908	0.723709419	0.003060499	128847	-0.486837216	-1	-0.827809835	-1	-0.827809835	-0.827809835	0.948699383	-0.486837216	-0.827809835
DOWN	R01GM041081	Genes_Associated_with_NIH_Grants		c: 6-10	Art	Genes_Associated_with_NIH_Grants.R01GM041081		5.035345422	0	0	0	0.723709419	0.723709419	0.723709419	0.723709419	17.67210059	0.116923977	0	0	0	0.104379285	0.128214692	0.092147959	0.117926061	0.146161567	47267	5.035345422	0.172226833	46252										0.723709419	0.002884852	119940	0.723709419	0.002996474	125627	0.723709419	0.002846947	87747	0.723709419	0.002599989	128199	15.58625745	1.419539395	6202	-0.486837216	-1	-1	-1	-0.827809835	-0.827809835	-0.827809835	-0.827809835	0.948699383
DOWN	U01AG012535	Genes_Associated_with_NIH_Grants		c: 6-10	Art	Genes_Associated_with_NIH_Grants.U01AG012535		5.035345422	0	0	0	0.723709419	0.723709419	17.67210059	0.723709419	0	0.116923977	0	0	0	0.104379285	0.128214692	0.099584147	0.117926061	0	47265	5.035345422	0.172226833	46251										0.723709419	0.002884852	119939	0.723709419	0.002996474	125626	16.16025618	1.419539395	3638	0.723709419	0.002599989	128198				-0.486837216	-1	-1	-1	-0.827809835	-0.827809835	0.948699383	-0.827809835	-1
DOWN	R01CA095263	Genes_Associated_with_NIH_Grants		c: 6-10	Art	Genes_Associated_with_NIH_Grants.R01CA095263		5.035345422	5.035345422	0.723709419	0	17.67210059	5.035345422	0	5.035345422	0	0.116923977	0.116857838	0.135244834	0	0.116867989	0.153610837	0	0.134726751	0	47264	5.035345422	0.172226833	46250	5.035345422	0.123398202	26767	0.723709419	0.002710739	138406				16.05373803	1.419539395	4040	5.035345422	0.145057636	44907				5.035345422	0.12586404	33907				-0.486837216	-0.486837216	-0.827809835	-1	0.948699383	-0.486837216	-1	-0.486837216	-1
DOWN	K01DK002877	Genes_Associated_with_NIH_Grants		c: 6-10	Art	Genes_Associated_with_NIH_Grants.K01DK002877		5.035345422	0.723709419	0.723709419	17.67210059	0.723709419	0	0.723709419	0.723709419	0	0.116923977	0.10764895	0.135244834	0.134010787	0.104379285	0	0.092147959	0.117926061	0	47259	5.035345422	0.172226833	46249	0.723709419	0.002549052	111475	0.723709419	0.002710739	138405	15.30864894	1.419539395	8066	0.723709419	0.002884852	119938				0.723709419	0.002846947	87746	0.723709419	0.002599989	128197				-0.486837216	-0.827809835	-0.827809835	0.948699383	-0.827809835	-1	-0.827809835	-0.827809835	-1
DOWN	R01DE015189	Genes_Associated_with_NIH_Grants		c: 6-10	Art	Genes_Associated_with_NIH_Grants.R01DE015189		5.035345422	0	5.035345422	0	0.723709419	0.723709419	0	17.67210059	0.723709419	0.116923977	0	0.163813483	0	0.104379285	0.128214692	0	0.141828254	0.110129437	47257	5.035345422	0.172226833	46248				5.035345422	0.131225383	43466				0.723709419	0.002884852	119937	0.723709419	0.002996474	125625				16.910333	1.419539395	4708	0.723709419	0.003060499	128846	-0.486837216	-1	-0.486837216	-1	-0.827809835	-0.827809835	-1	0.948699383	-0.827809835
DOWN	R01CA140545	Genes_Associated_with_NIH_Grants		c: 6-10	Art	Genes_Associated_with_NIH_Grants.R01CA140545		5.035345422	0.723709419	5.035345422	0.723709419	5.035345422	47.74510526	0.723709419	0	0	0.116923977	0.10764895	0.163813483	0.112426227	0.116867989	0.309873746	0.092147959	0	0	47251	5.035345422	0.172226833	46247	0.723709419	0.002549052	111474	5.035345422	0.131225383	43465	0.723709419	0.003172504	142674	5.035345422	0.139654085	30992	20.04969777	2.299840507	3495	0.723709419	0.002846947	87745							-0.683258563	-0.893718403	-0.683258563	-0.893718403	-0.683258563	2.157149277	-0.893718403	-1	-1
DOWN	R21CA129906	Genes_Associated_with_NIH_Grants		c: 6-10	Art	Genes_Associated_with_NIH_Grants.R21CA129906		5.035345422	5.035345422	17.67210059	0	0.723709419	0	0	0.723709419	0	0.116923977	0.116857838	0.257876897	0	0.104379285	0	0	0.117926061	0	47250	5.035345422	0.172226833	46246	5.035345422	0.123398202	26766	16.56128645	1.419539395	6104				0.723709419	0.002884852	119936							0.723709419	0.002599989	128196				-0.486837216	-0.486837216	0.948699383	-1	-0.827809835	-1	-1	-0.827809835	-1
DOWN	U19AI038131	Genes_Associated_with_NIH_Grants		c: 6-10	Art	Genes_Associated_with_NIH_Grants.U19AI038131		5.035345422	0.723709419	0.723709419	0	0.723709419	0.723709419	0.723709419	0.723709419	17.67210059	0.116923977	0.10764895	0.135244834	0	0.104379285	0.128214692	0.092147959	0.117926061	0.146161567	47249	5.035345422	0.172226833	46245	0.723709419	0.002549052	111473	0.723709419	0.002710739	138404				0.723709419	0.002884852	119935	0.723709419	0.002996474	125624	0.723709419	0.002846947	87744	0.723709419	0.002599989	128195	15.58625745	1.419539395	6201	-0.486837216	-0.827809835	-0.827809835	-1	-0.827809835	-0.827809835	-0.827809835	-0.827809835	0.948699383
DOWN	R56AI062644	Genes_Associated_with_NIH_Grants		c: 6-10	Art	Genes_Associated_with_NIH_Grants.R56AI062644		5.035345422	17.67210059	0.723709419	5.035345422	5.035345422	0	0.723709419	0.723709419	0.723709419	0.116923977	0.116857838	0.135244834	0.134010787	0.116867989	0	0.092147959	0.117926061	0.110129437	47248	5.035345422	0.172226833	46244	17.07845489	1.419539395	3627	0.723709419	0.002710739	138403	5.035345422	0.15357915	50142	5.035345422	0.139654085	30991				0.723709419	0.002846947	87743	0.723709419	0.002599989	128194	0.723709419	0.003060499	128845	-0.486837216	0.948699383	-0.827809835	-0.486837216	-0.486837216	-1	-0.827809835	-0.827809835	-0.827809835
DOWN	ZIAES050144	Genes_Associated_with_NIH_Grants		c: 6-10	Art	Genes_Associated_with_NIH_Grants.ZIAES050144		5.035345422	5.035345422	5.035345422	0.723709419	0.723709419	0.723709419	0.723709419	17.67210059	17.67210059	0.116923977	0.116857838	0.163813483	0.112426227	0.104379285	0.128214692	0.092147959	0.141828254	0.146161567	47246	5.035345422	0.172226833	46243	5.035345422	0.123398202	26765	5.035345422	0.131225383	43464	0.723709419	0.003172504	142673	0.723709419	0.002884852	119934	0.723709419	0.002996474	125623	0.723709419	0.002846947	87742	16.910333	1.419539395	4707	15.58625745	1.419539395	6200	-0.486837216	-0.486837216	-0.486837216	-0.827809835	-0.827809835	-0.827809835	-0.827809835	0	0
DOWN	R01NS041063	Genes_Associated_with_NIH_Grants		c: 6-10	Art	Genes_Associated_with_NIH_Grants.R01NS041063		5.035345422	47.74510526	17.67210059	5.035345422	17.67210059	0	0	5.035345422	0.723709419	0.116923977	0.140117812	0.257876897	0.134010787	0.116867989	0	0	0.134726751	0.110129437	47243	5.035345422	0.172226833	46242	21.73820658	2.299840507	1009	16.56128645	1.419539395	6103	5.035345422	0.15357915	50141	16.05373803	1.419539395	4039							5.035345422	0.12586404	33906	0.723709419	0.003060499	128844	-0.683258563	0.620131512	-0.382766157	-0.683258563	-0.382766157	-1	-1	-0.683258563	-0.893718403
DOWN	R01CA151522	Genes_Associated_with_NIH_Grants		c: 6-10	Art	Genes_Associated_with_NIH_Grants.R01CA151522		5.035345422	0	0.723709419	0.723709419	17.67210059	0.723709419	0	5.035345422	0	0.116923977	0	0.135244834	0.112426227	0.116867989	0.128214692	0	0.134726751	0	47232	5.035345422	0.172226833	46241				0.723709419	0.002710739	138402	0.723709419	0.003172504	142672	16.05373803	1.419539395	4038	0.723709419	0.002996474	125622				5.035345422	0.12586404	33905				-0.486837216	-1	-0.827809835	-0.827809835	0.948699383	-0.827809835	-1	-0.486837216	-1
DOWN	R01MH068578	Genes_Associated_with_NIH_Grants		c: 6-10	Art	Genes_Associated_with_NIH_Grants.R01MH068578		5.035345422	0	0	0	0	17.67210059	0.723709419	5.035345422	17.67210059	0.116923977	0	0	0	0	0.222381643	0.092147959	0.134726751	0.146161567	47229	5.035345422	0.172226833	46240													15.75189092	1.419539395	8506	0.723709419	0.002846947	87741	5.035345422	0.12586404	33904	15.58625745	1.419539395	6199	-0.486837216	-1	-1	-1	-1	0	-0.827809835	-0.486837216	0
DOWN	ZIADK056010	Genes_Associated_with_NIH_Grants		c: 6-10	Art	Genes_Associated_with_NIH_Grants.ZIADK056010		5.035345422	17.67210059	5.035345422	17.67210059	0	0.723709419	0	17.67210059	0.723709419	0.116923977	0.116857838	0.163813483	0.134010787	0	0.128214692	0	0.141828254	0.110129437	47227	5.035345422	0.172226833	46239	17.07845489	1.419539395	3626	5.035345422	0.131225383	43463	15.30864894	1.419539395	8065				0.723709419	0.002996474	125621				16.910333	1.419539395	4706	0.723709419	0.003060499	128843	-0.486837216	0	-0.486837216	0	-1	-0.827809835	-1	0	-0.827809835
DOWN	R01CA149516	Genes_Associated_with_NIH_Grants		c: 6-10	Art	Genes_Associated_with_NIH_Grants.R01CA149516		5.035345422	0	0	0	0.723709419	0.723709419	17.67210059	5.035345422	0.723709419	0.116923977	0	0	0	0.104379285	0.128214692	0.099584147	0.134726751	0.110129437	47226	5.035345422	0.172226833	46238										0.723709419	0.002884852	119933	0.723709419	0.002996474	125620	16.16025618	1.419539395	3637	5.035345422	0.12586404	33903	0.723709419	0.003060499	128842	-0.486837216	-1	-1	-1	-0.827809835	-0.827809835	0.948699383	-0.486837216	-0.827809835
DOWN	ZIAAG000754	Genes_Associated_with_NIH_Grants		c: 6-10	Art	Genes_Associated_with_NIH_Grants.ZIAAG000754		5.035345422	5.035345422	5.035345422	0.723709419	0.723709419	5.035345422	0.723709419	0.723709419	17.67210059	0.116923977	0.116857838	0.163813483	0.112426227	0.104379285	0.153610837	0.092147959	0.117926061	0.146161567	47224	5.035345422	0.172226833	46237	5.035345422	0.123398202	26764	5.035345422	0.131225383	43462	0.723709419	0.003172504	142671	0.723709419	0.002884852	119932	5.035345422	0.145057636	44906	0.723709419	0.002846947	87740	0.723709419	0.002599989	128193	15.58625745	1.419539395	6198	-0.486837216	-0.486837216	-0.486837216	-0.827809835	-0.827809835	-0.486837216	-0.827809835	-0.827809835	0.948699383
DOWN	R01CA132115	Genes_Associated_with_NIH_Grants		c: 6-10	Art	Genes_Associated_with_NIH_Grants.R01CA132115		5.035345422	17.67210059	0	0.723709419	0.723709419	0	0.723709419	5.035345422	0.723709419	0.116923977	0.116857838	0	0.112426227	0.104379285	0	0.092147959	0.134726751	0.110129437	47218	5.035345422	0.172226833	46236	17.07845489	1.419539395	3625				0.723709419	0.003172504	142670	0.723709419	0.002884852	119931				0.723709419	0.002846947	87739	5.035345422	0.12586404	33902	0.723709419	0.003060499	128841	-0.486837216	0.948699383	-1	-0.827809835	-0.827809835	-1	-0.827809835	-0.486837216	-0.827809835
DOWN	R01CA155413	Genes_Associated_with_NIH_Grants		c: 6-10	Art	Genes_Associated_with_NIH_Grants.R01CA155413		5.035345422	5.035345422	17.67210059	5.035345422	0	17.67210059	0.723709419	0	0.723709419	0.116923977	0.116857838	0.257876897	0.134010787	0	0.222381643	0.092147959	0	0.110129437	47217	5.035345422	0.172226833	46235	5.035345422	0.123398202	26763	16.56128645	1.419539395	6102	5.035345422	0.15357915	50140				15.75189092	1.419539395	8505	0.723709419	0.002846947	87738				0.723709419	0.003060499	128840	-0.486837216	-0.486837216	0	-0.486837216	-1	0	-0.827809835	-1	-0.827809835
DOWN	R01CA086038	Genes_Associated_with_NIH_Grants		c: 6-10	Art	Genes_Associated_with_NIH_Grants.R01CA086038		5.035345422	5.035345422	17.67210059	0.723709419	0	0	0.723709419	17.67210059	5.035345422	0.116923977	0.116857838	0.257876897	0.112426227	0	0	0.092147959	0.141828254	0.1232761	47215	5.035345422	0.172226833	46234	5.035345422	0.123398202	26762	16.56128645	1.419539395	6101	0.723709419	0.003172504	142669							0.723709419	0.002846947	87737	16.910333	1.419539395	4705	5.035345422	0.148157041	39597	-0.486837216	-0.486837216	0	-0.827809835	-1	-1	-0.827809835	0	-0.486837216
DOWN	F32CA097802	Genes_Associated_with_NIH_Grants		c: 6-10	Art	Genes_Associated_with_NIH_Grants.F32CA097802		5.035345422	5.035345422	0.723709419	0.723709419	5.035345422	17.67210059	5.035345422	5.035345422	5.035345422	0.116923977	0.116857838	0.135244834	0.112426227	0.116867989	0.222381643	0.099584147	0.134726751	0.1232761	47212	5.035345422	0.172226833	46233	5.035345422	0.123398202	26761	0.723709419	0.002710739	138401	0.723709419	0.003172504	142668	5.035345422	0.139654085	30990	15.75189092	1.419539395	8504	5.035345422	0.13781913	20308	5.035345422	0.12586404	33901	5.035345422	0.148157041	39596	-0.486837216	-0.486837216	-0.827809835	-0.827809835	-0.486837216	0.948699383	-0.486837216	-0.486837216	-0.486837216
DOWN	Z01HG000120	Genes_Associated_with_NIH_Grants		c: 6-10	Art	Genes_Associated_with_NIH_Grants.Z01HG000120		5.035345422	0.723709419	0	0.723709419	0	5.035345422	0.723709419	47.74510526	5.035345422	0.116923977	0.10764895	0	0.112426227	0	0.153610837	0.092147959	0.168574153	0.1232761	47207	5.035345422	0.172226833	46232	0.723709419	0.002549052	111472				0.723709419	0.003172504	142667				5.035345422	0.145057636	44905	0.723709419	0.002846947	87736	21.52421367	2.299840507	1662	5.035345422	0.148157041	39595	-0.683258563	-0.893718403	-1	-0.893718403	-1	-0.683258563	-0.893718403	2.157149277	-0.683258563
DOWN	R01HL057882	Genes_Associated_with_NIH_Grants		c: 6-10	Art	Genes_Associated_with_NIH_Grants.R01HL057882		5.035345422	5.035345422	0.723709419	5.035345422	17.67210059	0	0	5.035345422	0	0.116923977	0.116857838	0.135244834	0.134010787	0.116867989	0	0	0.134726751	0	47202	5.035345422	0.172226833	46231	5.035345422	0.123398202	26760	0.723709419	0.002710739	138400	5.035345422	0.15357915	50139	16.05373803	1.419539395	4037							5.035345422	0.12586404	33900				-0.486837216	-0.486837216	-0.827809835	-0.486837216	0.948699383	-1	-1	-0.486837216	-1
DOWN	R01AI040385	Genes_Associated_with_NIH_Grants		c: 6-10	Art	Genes_Associated_with_NIH_Grants.R01AI040385		5.035345422	17.67210059	0.723709419	0	0.723709419	0.723709419	0	0	0.723709419	0.116923977	0.116857838	0.135244834	0	0.104379285	0.128214692	0	0	0.110129437	47199	5.035345422	0.172226833	46230	17.07845489	1.419539395	3624	0.723709419	0.002710739	138399				0.723709419	0.002884852	119930	0.723709419	0.002996474	125619							0.723709419	0.003060499	128839	-0.486837216	0.948699383	-0.827809835	-1	-0.827809835	-0.827809835	-1	-1	-0.827809835
DOWN	R01ES009558	Genes_Associated_with_NIH_Grants		c: 6-10	Art	Genes_Associated_with_NIH_Grants.R01ES009558		5.035345422	17.67210059	5.035345422	0.723709419	5.035345422	0	0	17.67210059	0.723709419	0.116923977	0.116857838	0.163813483	0.112426227	0.116867989	0	0	0.141828254	0.110129437	47196	5.035345422	0.172226833	46229	17.07845489	1.419539395	3623	5.035345422	0.131225383	43461	0.723709419	0.003172504	142666	5.035345422	0.139654085	30989							16.910333	1.419539395	4704	0.723709419	0.003060499	128838	-0.486837216	0	-0.486837216	-0.827809835	-0.486837216	-1	-1	0	-0.827809835
DOWN	R01CA157744	Genes_Associated_with_NIH_Grants		c: 6-10	Art	Genes_Associated_with_NIH_Grants.R01CA157744		5.035345422	17.67210059	0	5.035345422	0.723709419	0.723709419	0	17.67210059	5.035345422	0.116923977	0.116857838	0	0.134010787	0.104379285	0.128214692	0	0.141828254	0.1232761	47192	5.035345422	0.172226833	46228	17.07845489	1.419539395	3622				5.035345422	0.15357915	50138	0.723709419	0.002884852	119929	0.723709419	0.002996474	125618				16.910333	1.419539395	4703	5.035345422	0.148157041	39594	-0.486837216	0	-1	-0.486837216	-0.827809835	-0.827809835	-1	0	-0.486837216
DOWN	U10AG012531	Genes_Associated_with_NIH_Grants		c: 6-10	Art	Genes_Associated_with_NIH_Grants.U10AG012531		5.035345422	0	0	0	0.723709419	0.723709419	17.67210059	0.723709419	0	0.116923977	0	0	0	0.104379285	0.128214692	0.099584147	0.117926061	0	47189	5.035345422	0.172226833	46227										0.723709419	0.002884852	119928	0.723709419	0.002996474	125617	16.16025618	1.419539395	3636	0.723709419	0.002599989	128192				-0.486837216	-1	-1	-1	-0.827809835	-0.827809835	0.948699383	-0.827809835	-1
DOWN	U54HG004592	Genes_Associated_with_NIH_Grants		c: 6-10	Art	Genes_Associated_with_NIH_Grants.U54HG004592		5.035345422	0.723709419	0.723709419	0	0.723709419	0.723709419	0	17.67210059	5.035345422	0.116923977	0.10764895	0.135244834	0	0.104379285	0.128214692	0	0.141828254	0.1232761	47187	5.035345422	0.172226833	46226	0.723709419	0.002549052	111471	0.723709419	0.002710739	138398				0.723709419	0.002884852	119927	0.723709419	0.002996474	125616				16.910333	1.419539395	4702	5.035345422	0.148157041	39593	-0.486837216	-0.827809835	-0.827809835	-1	-0.827809835	-0.827809835	-1	0.948699383	-0.486837216
DOWN	R01AR046852	Genes_Associated_with_NIH_Grants		c: 6-10	Art	Genes_Associated_with_NIH_Grants.R01AR046852		5.035345422	47.74510526	0	0.723709419	0.723709419	0	5.035345422	116.5494573	0.723709419	0.116923977	0.140117812	0	0.112426227	0.104379285	0	0.099584147	0.241360441	0.110129437	47186	5.035345422	0.172226833	46225	21.73820658	2.299840507	1008				0.723709419	0.003172504	142665	0.723709419	0.002884852	119926				5.035345422	0.13781913	20307	26.04190411	3.366577378	726	0.723709419	0.003060499	128837	-0.783621552	-0.31686094	-1	-0.92739489	-0.92739489	-1	-0.783621552	0.463830804	-0.92739489
DOWN	R01CA107382	Genes_Associated_with_NIH_Grants		f: 31-50	Art	Genes_Associated_with_NIH_Grants.R01CA107382		2.720079318	4.765785928	1.388988974	0.203317483	0.602970138	0.602970138	2.720079318	2.720079318	7.708267586	0.116923977	0.116857838	0.162221135	0.06993147	0.104379285	0.128214692	0.099584147	0.134726751	0.146161567	72953	2.720079318	0.050258025	76025	4.765785928	0.110539974	27983	1.388988974	0.009985203	108713	0.203317483	0.000250394	175344	0.602970138	0.002002565	126667	0.602970138	0.002080049	131591	2.720079318	0.040217411	36951	2.720079318	0.03672876	63025	7.708267586	0.347198087	22888	-0.49858199	-0.270206293	-0.683258258	-0.918089972	-0.822971472	-0.822971472	-0.49858199	-0.49858199	0.370250237
DOWN	P50CA101955	Genes_Associated_with_NIH_Grants		f: 31-50	Art	Genes_Associated_with_NIH_Grants.P50CA101955		2.720079318	1.388988974	2.720079318	2.720079318	0.203317483	11.74584936	0.203317483	0.602970138	1.388988974	0.116923977	0.116857838	0.163813483	0.134010787	0.065852368	0.269882763	0.059811668	0.117926061	0.1232761	72952	2.720079318	0.050258025	76024	1.388988974	0.009389617	80621	2.720079318	0.03829327	75566	2.720079318	0.044816389	83865	0.203317483	0.00022769	161571	11.74584936	0.78931601	14965	0.203317483	0.000224699	133555	0.602970138	0.001804824	134850	1.388988974	0.011273567	100260	-0.617256795	-0.758224182	-0.617256795	-0.617256795	-0.937476305	1.612717843	-0.937476305	-0.864870298	-0.758224182
DOWN	P01AG023394	Genes_Associated_with_NIH_Grants		f: 31-50	Art	Genes_Associated_with_NIH_Grants.P01AG023394		2.720079318	0.203317483	2.720079318	0.203317483	4.765785928	1.388988974	2.720079318	0.602970138	0.602970138	0.116923977	0.066932831	0.163813483	0.06993147	0.116867989	0.153610837	0.099584147	0.117926061	0.110129437	72951	2.720079318	0.050258025	76023	0.203317483	0.000201187	157495	2.720079318	0.03829327	75565	0.203317483	0.000250394	175343	4.765785928	0.125101975	32742	1.388988974	0.011037727	99979	2.720079318	0.040217411	36950	0.602970138	0.001804824	134849	0.602970138	0.002124493	135669	-0.312931852	-0.887762765	-0.312931852	-0.887762765	0.4554597	-0.565984553	-0.312931852	-0.757426617	-0.757426617
DOWN	T32DK007477	Genes_Associated_with_NIH_Grants		f: 31-50	Art	Genes_Associated_with_NIH_Grants.T32DK007477		2.720079318	0.044436208	0	0.044436208	4.765785928	1.388988974	0.003899928	0.203317483	0.602970138	0.116923977	0.02903781	0	0.028702422	0.116867989	0.153610837	0.005905227	0.067495817	0.110129437	72949	2.720079318	0.050258025	76022	0.044436208	9.61E-06	184662				0.044436208	1.20E-05	192487	4.765785928	0.125101975	32741	1.388988974	0.011037727	99978	0.003899928	8.27E-08	186148	0.203317483	0.000205207	168133	0.602970138	0.002124493	135668	-0.312931852	-0.962161727	-1	-0.962161727	0.4554597	-0.565984553	-0.993174974	-0.887762765	-0.757426617
DOWN	R01CA081237	Genes_Associated_with_NIH_Grants		e: 21-30	Art	Genes_Associated_with_NIH_Grants.R01CA081237		3.123509951	0.037883257	3.123509951	1.210483296	1.210483296	6.55311522	3.123509951	3.123509951	3.123509951	0.116923977	0.029098558	0.163813483	0.134010787	0.116867989	0.160045157	0.099584147	0.134726751	0.1232761	65196	3.123509951	0.066271693	68517	0.037883257	6.98E-06	186346	3.123509951	0.050494619	67415	1.210483296	0.008875469	122272	1.210483296	0.008070728	96529	6.55311522	0.245684448	32917	3.123509951	0.053031847	32230	3.123509951	0.048431611	54836	3.123509951	0.057009804	61447	-0.370743098	-0.964593239	-0.370743098	-0.657547211	-0.657547211	0.589176053	-0.370743098	-0.370743098	-0.370743098
DOWN	R01DK058587	Genes_Associated_with_NIH_Grants		e: 21-30	Art	Genes_Associated_with_NIH_Grants.R01DK058587		3.123509951	0	1.210483296	0.32418631	0.32418631	6.55311522	0.32418631	6.55311522	1.210483296	0.116923977	0	0.162221135	0.091109822	0.085905067	0.160045157	0.076367349	0.134726751	0.1232761	65193	3.123509951	0.066271693	68516				1.210483296	0.007583626	115441	0.32418631	0.000636595	167717	0.32418631	0.000578875	150928	6.55311522	0.245684448	32916	0.32418631	0.000571269	120855	6.55311522	0.213176211	23922	1.210483296	0.008562121	106624	-0.370743098	-1	-0.657547211	-0.855469765	-0.855469765	0	-0.855469765	0	-0.657547211
DOWN	R01CA116606	Genes_Associated_with_NIH_Grants		e: 21-30	Art	Genes_Associated_with_NIH_Grants.R01CA116606		3.123509951	0.32418631	0.037883257	0	6.55311522	12.07193627	0.037883257	1.210483296	1.210483296	0.116923977	0.087782454	0.030473263	0	0.116867989	0.269882763	0.024938536	0.134726751	0.1232761	65192	3.123509951	0.066271693	68515	0.32418631	0.000511493	145502	0.037883257	7.43E-06	193586				6.55311522	0.236532441	21622	12.07193627	0.833750153	14634	0.037883257	7.80E-06	168556	1.210483296	0.00727379	103779	1.210483296	0.008562121	106623	-0.565744243	-0.900258406	-0.975565481	-1	-0.30989115	0.449046771	-0.975565481	-0.7636703	-0.7636703
DOWN	S10RR024574	Genes_Associated_with_NIH_Grants		e: 21-30	Art	Genes_Associated_with_NIH_Grants.S10RR024574		3.123509951	6.55311522	0.037883257	0.32418631	0.32418631	1.210483296	3.123509951	0.037883257	1.210483296	0.116923977	0.116857838	0.030473263	0.091109822	0.085905067	0.153610837	0.099584147	0.028416619	0.1232761	65278	3.123509951	0.066271693	68514	6.55311522	0.208999816	19015	0.037883257	7.43E-06	193585	0.32418631	0.000636595	167716	0.32418631	0.000578875	150927	1.210483296	0.008383004	105706	3.123509951	0.053031847	32229	0.037883257	7.12E-06	191030	1.210483296	0.008562121	106622	-0.370743098	0.589176053	-0.964593239	-0.855469765	-0.855469765	-0.657547211	-0.370743098	-0.964593239	-0.657547211
DOWN	P01CA078045	Genes_Associated_with_NIH_Grants		e: 21-30	Art	Genes_Associated_with_NIH_Grants.P01CA078045		3.123509951	3.123509951	1.210483296	3.123509951	6.55311522	0.32418631	3.123509951	20.3702839	6.55311522	0.116923977	0.116857838	0.162221135	0.134010787	0.116867989	0.101886031	0.099584147	0.168574153	0.1232761	65277	3.123509951	0.066271693	68513	3.123509951	0.047482774	43077	1.210483296	0.007583626	115440	3.123509951	0.059096194	75699	6.55311522	0.236532441	21621	0.32418631	0.000601273	152879	3.123509951	0.053031847	32228	20.3702839	2.059858052	2246	6.55311522	0.250933917	28496	-0.680814488	-0.680814488	-0.826293572	-0.680814488	-0.492758028	-0.926688198	-0.680814488	0.971445691	-0.492758028
DOWN	T32ES007091	Genes_Associated_with_NIH_Grants		e: 21-30	Art	Genes_Associated_with_NIH_Grants.T32ES007091		3.123509951	3.123509951	12.07193627	12.07193627	0	0.32418631	1.210483296	6.55311522	0.32418631	0.116923977	0.116857838	0.284680959	0.134010787	0	0.101886031	0.099584147	0.134726751	0.089128798	65276	3.123509951	0.066271693	68512	3.123509951	0.047482774	43076	12.07193627	0.754246286	12490	12.07193627	0.882729398	14591				0.32418631	0.000601273	152878	1.210483296	0.007964684	66506	6.55311522	0.213176211	23921	0.32418631	0.00061412	158766	-0.565744243	-0.565744243	0	0	-1	-0.900258406	-0.7636703	-0.30989115	-0.900258406
DOWN	R01HL088999	Genes_Associated_with_NIH_Grants		e: 21-30	Art	Genes_Associated_with_NIH_Grants.R01HL088999		3.123509951	1.210483296	0.32418631	6.55311522	0.32418631	0.32418631	0	1.210483296	3.123509951	0.116923977	0.116857838	0.103594519	0.134010787	0.085905067	0.101886031	0	0.134726751	0.1232761	65275	3.123509951	0.066271693	68511	1.210483296	0.007131287	87289	0.32418631	0.000543937	165860	6.55311522	0.260117355	36066	0.32418631	0.000578875	150926	0.32418631	0.000601273	152877				1.210483296	0.00727379	103778	3.123509951	0.057009804	61446	-0.370743098	-0.657547211	-0.855469765	0.589176053	-0.855469765	-0.855469765	-1	-0.657547211	-0.370743098
DOWN	R01HL061656	Genes_Associated_with_NIH_Grants		e: 21-30	Art	Genes_Associated_with_NIH_Grants.R01HL061656		3.123509951	3.123509951	1.210483296	3.123509951	0.32418631	0.32418631	3.123509951	3.123509951	6.55311522	0.116923977	0.116857838	0.162221135	0.134010787	0.085905067	0.101886031	0.099584147	0.134726751	0.1232761	65274	3.123509951	0.066271693	68510	3.123509951	0.047482774	43075	1.210483296	0.007583626	115439	3.123509951	0.059096194	75698	0.32418631	0.000578875	150925	0.32418631	0.000601273	152876	3.123509951	0.053031847	32227	3.123509951	0.048431611	54835	6.55311522	0.250933917	28495	-0.370743098	-0.370743098	-0.657547211	-0.370743098	-0.855469765	-0.855469765	-0.370743098	-0.370743098	0.589176053
DOWN	Z01DK047055	Genes_Associated_with_NIH_Grants		e: 21-30	Art	Genes_Associated_with_NIH_Grants.Z01DK047055		3.123509951	0.037883257	3.123509951	0.32418631	6.55311522	3.123509951	12.07193627	1.210483296	6.55311522	0.116923977	0.029098558	0.163813483	0.091109822	0.116867989	0.153610837	0.099584147	0.134726751	0.1232761	65272	3.123509951	0.066271693	68509	0.037883257	6.98E-06	186345	3.123509951	0.050494619	67414	0.32418631	0.000636595	167715	6.55311522	0.236532441	21620	3.123509951	0.055817174	64911	12.07193627	0.792145275	6859	1.210483296	0.00727379	103777	6.55311522	0.250933917	28494	-0.565744243	-0.975565481	-0.565744243	-0.900258406	-0.30989115	-0.565744243	0.449046771	-0.7636703	-0.30989115
DOWN	R01EY018571	Genes_Associated_with_NIH_Grants		e: 21-30	Art	Genes_Associated_with_NIH_Grants.R01EY018571		3.123509951	1.210483296	3.123509951	6.55311522	6.55311522	3.123509951	1.210483296	3.123509951	3.123509951	0.116923977	0.116857838	0.163813483	0.134010787	0.116867989	0.153610837	0.099584147	0.134726751	0.1232761	65271	3.123509951	0.066271693	68508	1.210483296	0.007131287	87288	3.123509951	0.050494619	67413	6.55311522	0.260117355	36065	6.55311522	0.236532441	21619	3.123509951	0.055817174	64910	1.210483296	0.007964684	66505	3.123509951	0.048431611	54834	3.123509951	0.057009804	61445	-0.370743098	-0.657547211	-0.370743098	0	0	-0.370743098	-0.657547211	-0.370743098	-0.370743098
DOWN	R01DK067287	Genes_Associated_with_NIH_Grants		e: 21-30	Art	Genes_Associated_with_NIH_Grants.R01DK067287		3.123509951	0.32418631	1.210483296	1.210483296	3.123509951	20.3702839	0.32418631	0.037883257	0.32418631	0.116923977	0.087782454	0.162221135	0.134010787	0.116867989	0.290242771	0.076367349	0.028416619	0.089128798	65270	3.123509951	0.066271693	68507	0.32418631	0.000511493	145501	1.210483296	0.007583626	115438	1.210483296	0.008875469	122271	3.123509951	0.053737925	50742	19.79115505	2.240909618	3584	0.32418631	0.000571269	120854	0.037883257	7.12E-06	191029	0.32418631	0.00061412	158765	-0.680814488	-0.926688198	-0.826293572	-0.826293572	-0.680814488	2.132974283	-0.926688198	-0.982040205	-0.926688198
DOWN	ZIADK056011	Genes_Associated_with_NIH_Grants		e: 21-30	Art	Genes_Associated_with_NIH_Grants.ZIADK056011		3.123509951	32.30463473	12.07193627	0.32418631	3.123509951	0.32418631	1.210483296	3.123509951	0.32418631	0.116923977	0.201120526	0.284680959	0.091109822	0.116867989	0.101886031	0.099584147	0.134726751	0.089128798	65269	3.123509951	0.066271693	68506	24.46749494	2.913595851	355	12.07193627	0.754246286	12489	0.32418631	0.000636595	167714	3.123509951	0.053737925	50741	0.32418631	0.000601273	152875	1.210483296	0.007964684	66504	3.123509951	0.048431611	54833	0.32418631	0.00061412	158764	-0.754507516	0.768916707	-0.434682257	-0.943614307	-0.754507516	-0.943614307	-0.866398627	-0.754507516	-0.943614307
DOWN	R01ES011858	Genes_Associated_with_NIH_Grants		e: 21-30	Art	Genes_Associated_with_NIH_Grants.R01ES011858		3.123509951	0.32418631	1.210483296	1.210483296	0.32418631	6.55311522	0.32418631	12.07193627	1.210483296	0.116923977	0.087782454	0.162221135	0.134010787	0.085905067	0.160045157	0.076367349	0.168574153	0.1232761	65268	3.123509951	0.066271693	68505	0.32418631	0.000511493	145500	1.210483296	0.007583626	115437	1.210483296	0.008875469	122270	0.32418631	0.000578875	150924	6.55311522	0.245684448	32915	0.32418631	0.000571269	120853	12.07193627	0.723430806	9773	1.210483296	0.008562121	106621	-0.565744243	-0.900258406	-0.7636703	-0.7636703	-0.900258406	-0.30989115	-0.900258406	0.449046771	-0.7636703
DOWN	R37AG010885	Genes_Associated_with_NIH_Grants		e: 21-30	Art	Genes_Associated_with_NIH_Grants.R37AG010885		3.123509951	0.32418631	0.037883257	1.210483296	1.210483296	48.96518452	0.32418631	3.123509951	3.123509951	0.116923977	0.087782454	0.030473263	0.134010787	0.116867989	0.369640913	0.076367349	0.134726751	0.1232761	65267	3.123509951	0.066271693	68504	0.32418631	0.000511493	145499	0.037883257	7.43E-06	193584	1.210483296	0.008875469	122269	1.210483296	0.008070728	96528	25.29914959	3.661793959	1481	0.32418631	0.000571269	120852	3.123509951	0.048431611	54832	3.123509951	0.057009804	61444	-0.804667906	-0.955135345	-0.989009136	-0.893696803	-0.893696803	4.119486395	-0.955135345	-0.804667906	-0.804667906
DOWN	R01NS041021	Genes_Associated_with_NIH_Grants		e: 21-30	Art	Genes_Associated_with_NIH_Grants.R01NS041021		3.123509951	0.32418631	0.32418631	12.07193627	0.32418631	0.037883257	1.210483296	1.210483296	1.210483296	0.116923977	0.087782454	0.103594519	0.134010787	0.085905067	0.030277337	0.099584147	0.134726751	0.1232761	65265	3.123509951	0.066271693	68503	0.32418631	0.000511493	145498	0.32418631	0.000543937	165859	12.07193627	0.882729398	14590	0.32418631	0.000578875	150923	0.037883257	8.21E-06	185585	1.210483296	0.007964684	66503	1.210483296	0.00727379	103776	1.210483296	0.008562121	106620	-0.565744243	-0.900258406	-0.900258406	1.302790428	-0.900258406	-0.975565481	-0.7636703	-0.7636703	-0.7636703
DOWN	T32GM008275	Genes_Associated_with_NIH_Grants		e: 21-30	Art	Genes_Associated_with_NIH_Grants.T32GM008275		3.123509951	1.210483296	0.32418631	0.32418631	0.32418631	6.55311522	0	3.123509951	0.32418631	0.116923977	0.116857838	0.103594519	0.091109822	0.085905067	0.160045157	0	0.134726751	0.089128798	65264	3.123509951	0.066271693	68502	1.210483296	0.007131287	87287	0.32418631	0.000543937	165858	0.32418631	0.000636595	167713	0.32418631	0.000578875	150922	6.55311522	0.245684448	32914				3.123509951	0.048431611	54831	0.32418631	0.00061412	158763	-0.370743098	-0.657547211	-0.855469765	-0.855469765	-0.855469765	0.589176053	-1	-0.370743098	-0.855469765
DOWN	R01DK046371	Genes_Associated_with_NIH_Grants		e: 21-30	Art	Genes_Associated_with_NIH_Grants.R01DK046371		3.123509951	0.037883257	0.32418631	12.07193627	1.210483296	3.123509951	3.123509951	1.210483296	0.32418631	0.116923977	0.029098558	0.103594519	0.134010787	0.116867989	0.153610837	0.099584147	0.134726751	0.089128798	65263	3.123509951	0.066271693	68501	0.037883257	6.98E-06	186344	0.32418631	0.000543937	165857	12.07193627	0.882729398	14589	1.210483296	0.008070728	96527	3.123509951	0.055817174	64909	3.123509951	0.053031847	32226	1.210483296	0.00727379	103775	0.32418631	0.00061412	158762	-0.565744243	-0.975565481	-0.900258406	1.302790428	-0.7636703	-0.565744243	-0.565744243	-0.7636703	-0.900258406
DOWN	R01CA082257	Genes_Associated_with_NIH_Grants		e: 21-30	Art	Genes_Associated_with_NIH_Grants.R01CA082257		3.123509951	3.123509951	3.123509951	0.32418631	0.32418631	6.55311522	3.123509951	3.123509951	1.210483296	0.116923977	0.116857838	0.163813483	0.091109822	0.085905067	0.160045157	0.099584147	0.134726751	0.1232761	65261	3.123509951	0.066271693	68500	3.123509951	0.047482774	43074	3.123509951	0.050494619	67412	0.32418631	0.000636595	167712	0.32418631	0.000578875	150921	6.55311522	0.245684448	32913	3.123509951	0.053031847	32225	3.123509951	0.048431611	54830	1.210483296	0.008562121	106619	-0.370743098	-0.370743098	-0.370743098	-0.855469765	-0.855469765	0.589176053	-0.370743098	-0.370743098	-0.657547211
DOWN	P01GM061354	Genes_Associated_with_NIH_Grants		e: 21-30	Art	Genes_Associated_with_NIH_Grants.P01GM061354		3.123509951	0.037883257	1.210483296	0.037883257	0.32418631	3.123509951	0.037883257	6.55311522	0.32418631	0.116923977	0.029098558	0.162221135	0.028871249	0.085905067	0.153610837	0.024938536	0.134726751	0.089128798	65259	3.123509951	0.066271693	68499	0.037883257	6.98E-06	186343	1.210483296	0.007583626	115436	0.037883257	8.69E-06	193662	0.32418631	0.000578875	150920	3.123509951	0.055817174	64908	0.037883257	7.80E-06	168555	6.55311522	0.213176211	23920	0.32418631	0.00061412	158761	-0.370743098	-0.964593239	-0.657547211	-0.964593239	-0.855469765	-0.370743098	-0.964593239	0.589176053	-0.855469765
DOWN	T32ES007026	Genes_Associated_with_NIH_Grants		f: 31-50	Art	Genes_Associated_with_NIH_Grants.T32ES007026		2.849672739	0.115094255	2.849672739	0.011625892	2.849672739	0.011625892	5.377940773	0.474106752	5.377940773	0.116923977	0.049976643	0.163813483	0.013622805	0.116867989	0.014035776	0.099584147	0.110207799	0.1232761	70773	2.849672739	0.055161016	73909	0.115094255	6.45E-05	171475	2.849672739	0.042029022	72934	0.011625892	8.19E-07	197676	2.849672739	0.044728577	55563	0.011625892	7.73E-07	192374	5.377940773	0.157211024	18735	0.474106752	0.001115823	144486	5.377940773	0.169003535	36467	-0.338339108	-0.925357899	-0.338339108	-0.984391857	-0.338339108	-0.984391857	0	-0.802196695	0
DOWN	ZIAAG000746	Genes_Associated_with_NIH_Grants		f: 31-50	Art	Genes_Associated_with_NIH_Grants.ZIAAG000746		2.849672739	5.377940773	1.304276988	1.304276988	1.304276988	1.304276988	5.377940773	5.377940773	0.115094255	0.116923977	0.116857838	0.162221135	0.134010787	0.116867989	0.153610837	0.099584147	0.134726751	0.048367843	70772	2.849672739	0.055161016	73908	5.377940773	0.140760994	24571	1.304276988	0.008804384	112781	1.304276988	0.010304179	119885	1.304276988	0.009369896	93794	1.304276988	0.00973244	103355	5.377940773	0.157211024	18734	5.377940773	0.143573788	30861	0.115094255	7.74E-05	179859	-0.338339108	0	-0.606674105	-0.606674105	-0.606674105	-0.606674105	0	0	-0.925357899
DOWN	R37AI047389	Genes_Associated_with_NIH_Grants		f: 31-50	Art	Genes_Associated_with_NIH_Grants.R37AI047389		2.849672739	2.849672739	1.304276988	0.474106752	2.849672739	2.849672739	0.011625892	5.377940773	5.377940773	0.116923977	0.116857838	0.162221135	0.106784008	0.116867989	0.153610837	0.012756426	0.134726751	0.1232761	70771	2.849672739	0.055161016	73907	2.849672739	0.039522124	47514	1.304276988	0.008804384	112780	0.474106752	0.001361526	156223	2.849672739	0.044728577	55562	2.849672739	0.046459233	69602	0.011625892	7.35E-07	180062	5.377940773	0.143573788	30860	5.377940773	0.169003535	36466	-0.338339108	-0.338339108	-0.606674105	-0.802196695	-0.338339108	-0.338339108	-0.984391857	0	0
DOWN	Z01AG000688	Genes_Associated_with_NIH_Grants		f: 31-50	Art	Genes_Associated_with_NIH_Grants.Z01AG000688		2.849672739	2.849672739	9.185327272	0.474106752	2.849672739	0.474106752	2.849672739	2.849672739	0.474106752	0.116923977	0.116857838	0.257876897	0.106784008	0.116867989	0.119622138	0.099584147	0.134726751	0.105234826	70769	2.849672739	0.055161016	73906	2.849672739	0.039522124	47513	9.185327272	0.436665199	19038	0.474106752	0.001361526	156222	2.849672739	0.044728577	55561	0.474106752	0.00128598	140381	2.849672739	0.044140876	35416	2.849672739	0.040311885	60582	0.474106752	0.001313458	145163	-0.528941963	-0.528941963	1.122880665	-0.859177355	-0.528941963	-0.859177355	-0.528941963	-0.528941963	-0.859177355
DOWN	R01HD008188	Genes_Associated_with_NIH_Grants		f: 31-50	Art	Genes_Associated_with_NIH_Grants.R01HD008188		2.849672739	1.304276988	1.304276988	0.115094255	0.011625892	0.011625892	5.377940773	0.011625892	1.304276988	0.116923977	0.116857838	0.162221135	0.052711214	0.013489188	0.014035776	0.099584147	0.013425999	0.1232761	70767	2.849672739	0.055161016	73905	1.304276988	0.00827923	84662	1.304276988	0.008804384	112779	0.115094255	8.02E-05	184850	0.011625892	7.44E-07	193426	0.011625892	7.73E-07	192373	5.377940773	0.157211024	18733	0.011625892	6.71E-07	196651	1.304276988	0.00994039	104136	-0.338339108	-0.606674105	-0.606674105	-0.925357899	-0.984391857	-0.984391857	0.511348203	-0.984391857	-0.606674105
DOWN	ZIAAI000738	Genes_Associated_with_NIH_Grants		f: 31-50	Art	Genes_Associated_with_NIH_Grants.ZIAAI000738		2.849672739	0.011625892	9.185327272	0.474106752	9.185327272	0.115094255	1.304276988	0.474106752	1.304276988	0.116923977	0.014529366	0.257876897	0.106784008	0.116867989	0.056423471	0.099584147	0.110207799	0.1232761	70766	2.849672739	0.055161016	73904	0.011625892	6.58E-07	194512	9.185327272	0.436665199	19037	0.474106752	0.001361526	156221	9.185327272	0.464712523	13046	0.115094255	7.58E-05	172986	1.304276988	0.009246782	64318	0.474106752	0.001115823	144485	1.304276988	0.00994039	104135	-0.528941963	-0.988888052	0	-0.859177355	0	-0.946859846	-0.719978427	-0.859177355	-0.719978427
DOWN	R01CA094079	Genes_Associated_with_NIH_Grants		f: 31-50	Art	Genes_Associated_with_NIH_Grants.R01CA094079		2.849672739	5.377940773	0.474106752	2.849672739	1.304276988	0.474106752	1.304276988	0.115094255	5.377940773	0.116923977	0.116857838	0.125496011	0.134010787	0.116867989	0.119622138	0.099584147	0.049683244	0.1232761	70765	2.849672739	0.055161016	73903	5.377940773	0.140760994	24570	0.474106752	0.001163353	153346	2.849672739	0.049188513	81390	1.304276988	0.009369896	93793	0.474106752	0.00128598	140380	1.304276988	0.009246782	64317	0.115094255	6.58E-05	179335	5.377940773	0.169003535	36465	-0.338339108	0	-0.802196695	-0.338339108	-0.606674105	-0.802196695	-0.606674105	-0.925357899	0
DOWN	R01GM031819	Genes_Associated_with_NIH_Grants		f: 31-50	Art	Genes_Associated_with_NIH_Grants.R01GM031819		2.477695765	1.362243973	4.119733566	0.268136991	0.661327513	24.64841158	13.42204258	1.362243973	2.477695765	0.116923977	0.116857838	0.163813483	0.081135959	0.104379285	0.369640913	0.099584147	0.134726751	0.1232761	76158	2.477695765	0.041700209	79074	1.362243973	0.009031504	82314	4.119733566	0.087841061	52981	0.268136991	0.000435499	171169	0.661327513	0.002408953	123990	23.60441622	3.187634996	1924	13.42204258	0.979237851	5863	1.362243973	0.009211979	98704	2.477695765	0.035872341	71964	-0.780580779	-0.855743349	-0.688729573	-0.955329987	-0.913912542	0.46825237	-0.318918177	-0.855743349	-0.780580779
DOWN	R10CA031946	Genes_Associated_with_NIH_Grants		f: 31-50	Art	Genes_Associated_with_NIH_Grants.R10CA031946		2.477695765	2.477695765	0.661327513	1.362243973	6.406212135	4.119733566	0.661327513	2.477695765	1.362243973	0.116923977	0.116857838	0.140098815	0.134010787	0.116867989	0.153610837	0.092147959	0.134726751	0.1232761	76151	2.477695765	0.041700209	79073	2.477695765	0.029877637	52461	0.661327513	0.002263563	142153	1.362243973	0.011240445	117779	6.406212135	0.226046474	22253	4.119733566	0.097100243	52905	0.661327513	0.002377301	91698	2.477695765	0.030474675	66515	1.362243973	0.010843601	101834	-0.476646922	-0.476646922	-0.794666411	-0.655922748	0.346920691	-0.257565789	-0.794666411	-0.476646922	-0.655922748
DOWN	R01AI047389	Genes_Associated_with_NIH_Grants		f: 31-50	Art	Genes_Associated_with_NIH_Grants.R01AI047389		2.511280083	2.511280083	0.549820275	0.549820275	1.275701015	4.416555024	0	4.416555024	7.162729054	0.116923977	0.116857838	0.131088554	0.109050873	0.116867989	0.153610837	0	0.134726751	0.146161567	75319	2.511280083	0.042838335	78298	2.511280083	0.030693089	51704	0.549820275	0.001564591	149227	0.549820275	0.001831113	152632	1.275701015	0.008963815	94581	4.416555024	0.111596185	49927				4.416555024	0.096830109	38759	7.162729054	0.299792529	24956	-0.502757241	-0.502757241	-0.826901764	-0.826901764	-0.687798842	-0.272884895	-1	-0.272884895	0.37529807
DOWN	R01CA123232	Genes_Associated_with_NIH_Grants		f: 31-50	Art	Genes_Associated_with_NIH_Grants.R01CA123232		2.511280083	15.937846	4.416555024	1.275701015	2.511280083	0.549820275	1.275701015	2.511280083	7.162729054	0.116923977	0.140117812	0.163813483	0.134010787	0.116867989	0.124283644	0.099584147	0.134726751	0.146161567	75317	2.511280083	0.042838335	78297	15.937846	1.236259232	4396	4.416555024	0.100954714	49323	1.275701015	0.009857608	120635	2.511280083	0.034736448	60038	0.549820275	0.001729512	136378	1.275701015	0.008846037	64910	2.511280083	0.031306422	65669	7.162729054	0.299792529	24955	-0.701708624	0.666969948	-0.56381031	-0.812713385	-0.701708624	-0.896159954	-0.812713385	-0.701708624	-0.400109161
DOWN	T32HL007954	Genes_Associated_with_NIH_Grants		d: 11-20	Art	Genes_Associated_with_NIH_Grants.T32HL007954		3.236986934	0.122831502	16.70956178	8.061034124	0	3.236986934	0	0.929656936	0.929656936	0.116923977	0.05438826	0.284680959	0.134010787	0	0.153610837	0	0.128237271	0.120064269	62094	3.236986934	0.071174458	66165	0.122831502	7.34E-05	170004	16.70956178	1.445071822	5688	8.061034124	0.393600137	27301				3.236986934	0.059946516	62741				0.929656936	0.004290309	118196	0.929656936	0.005050207	119215	-0.618004053	-0.949768083	0.519266449	-0.34178761	-1	-0.618004053	-1	-0.822679875	-0.822679875
DOWN	Z01BC010419	Genes_Associated_with_NIH_Grants		d: 11-20	Art	Genes_Associated_with_NIH_Grants.Z01BC010419		3.236986934	3.236986934	16.70956178	3.236986934	0.929656936	8.061034124	0.122831502	0.929656936	0.929656936	0.116923977	0.116857838	0.284680959	0.134010787	0.111829622	0.160045157	0.048167072	0.128237271	0.120064269	62092	3.236986934	0.071174458	66164	3.236986934	0.050995539	40991	16.70956178	1.445071822	5687	3.236986934	0.063468117	72849	0.929656936	0.004760368	109720	8.061034124	0.371760786	25832	0.122831502	8.20E-05	146965	0.929656936	0.004290309	118195	0.929656936	0.005050207	119214	-0.618004053	-0.618004053	0.519266449	-0.618004053	-0.822679875	-0.34178761	-0.949768083	-0.822679875	-0.822679875
DOWN	K08CA155764	Genes_Associated_with_NIH_Grants		d: 11-20	Art	Genes_Associated_with_NIH_Grants.K08CA155764		3.236986934	0.929656936	8.061034124	0.122831502	0.929656936	0.929656936	0.122831502	0.929656936	0.122831502	0.116923977	0.115322337	0.194885052	0.056472264	0.111829622	0.141057633	0.048167072	0.128237271	0.053587337	62090	3.236986934	0.071174458	66163	0.929656936	0.004206256	100899	8.061034124	0.336310813	23106	0.122831502	9.14E-05	183998	0.929656936	0.004760368	109719	0.929656936	0.004944558	117190	0.122831502	8.20E-05	146964	0.929656936	0.004290309	118194	0.122831502	8.82E-05	178773	-0.419646375	-0.730603483	0.723087366	-0.923684333	-0.730603483	-0.730603483	-0.923684333	-0.730603483	-0.923684333
DOWN	R01HL032854	Genes_Associated_with_NIH_Grants		d: 11-20	Art	Genes_Associated_with_NIH_Grants.R01HL032854		3.236986934	0.929656936	16.70956178	0.929656936	0.929656936	0.929656936	0	3.236986934	0.122831502	0.116923977	0.115322337	0.284680959	0.123857769	0.111829622	0.141057633	0	0.134726751	0.053587337	62088	3.236986934	0.071174458	66162	0.929656936	0.004206256	100898	16.70956178	1.445071822	5686	0.929656936	0.00523503	134032	0.929656936	0.004760368	109718	0.929656936	0.004944558	117189				3.236986934	0.052014571	52245	0.122831502	8.82E-05	178772	-0.618004053	-0.822679875	1.617828824	-0.822679875	-0.822679875	-0.822679875	-1	-0.618004053	-0.949768083
DOWN	P50NS038372	Genes_Associated_with_NIH_Grants		d: 11-20	Art	Genes_Associated_with_NIH_Grants.P50NS038372		3.236986934	8.061034124	3.236986934	0	0	0.929656936	0.929656936	3.236986934	3.236986934	0.116923977	0.116857838	0.163813483	0	0	0.141057633	0.099165224	0.134726751	0.1232761	62086	3.236986934	0.071174458	66161	8.061034124	0.316250933	14458	3.236986934	0.0542302	64673							0.929656936	0.004944558	117188	0.929656936	0.00469782	78102	3.236986934	0.052014571	52244	3.236986934	0.061227377	59038	-0.419646375	0.723087366	-0.419646375	-1	-1	-0.730603483	-0.730603483	-0.419646375	-0.419646375
DOWN	R37DK057978	Genes_Associated_with_NIH_Grants		d: 11-20	Art	Genes_Associated_with_NIH_Grants.R37DK057978		3.236986934	0.929656936	0	0.122831502	0.122831502	0	16.70956178	0.122831502	0.929656936	0.116923977	0.115322337	0	0.056472264	0.054044022	0	0.099584147	0.054402374	0.120064269	62246	3.236986934	0.071174458	66160	0.929656936	0.004206256	100897				0.122831502	9.14E-05	183997	0.122831502	8.31E-05	172952				16.70956178	1.517683066	3163	0.122831502	7.49E-05	178181	0.929656936	0.005050207	119213	-0.618004053	-0.822679875	-1	-0.949768083	-0.949768083	-1	1.617828824	-0.949768083	-0.822679875
DOWN	R01CA104509	Genes_Associated_with_NIH_Grants		d: 11-20	Art	Genes_Associated_with_NIH_Grants.R01CA104509		3.236986934	3.236986934	3.236986934	0.929656936	3.236986934	3.236986934	0.929656936	8.061034124	3.236986934	0.116923977	0.116857838	0.163813483	0.123857769	0.116867989	0.153610837	0.099165224	0.134726751	0.1232761	62245	3.236986934	0.071174458	66159	3.236986934	0.050995539	40990	3.236986934	0.0542302	64672	0.929656936	0.00523503	134031	3.236986934	0.057713445	48343	3.236986934	0.059946516	62740	0.929656936	0.00469782	78101	8.061034124	0.322570501	18046	3.236986934	0.061227377	59037	-0.419646375	-0.419646375	-0.419646375	-0.730603483	-0.419646375	-0.419646375	-0.730603483	0.723087366	-0.419646375
DOWN	R01DE010845	Genes_Associated_with_NIH_Grants		d: 11-20	Art	Genes_Associated_with_NIH_Grants.R01DE010845		3.236986934	0.122831502	0.929656936	0.929656936	3.236986934	3.236986934	3.236986934	8.061034124	0	0.116923977	0.05438826	0.147983602	0.123857769	0.116867989	0.153610837	0.099584147	0.134726751	0	62242	3.236986934	0.071174458	66158	0.122831502	7.34E-05	170003	0.929656936	0.00447306	129037	0.929656936	0.00523503	134030	3.236986934	0.057713445	48342	3.236986934	0.059946516	62739	3.236986934	0.056955132	30643	8.061034124	0.322570501	18045				-0.419646375	-0.923684333	-0.730603483	-0.730603483	-0.419646375	-0.419646375	-0.419646375	0.723087366	-1
DOWN	R01AR045653	Genes_Associated_with_NIH_Grants		d: 11-20	Art	Genes_Associated_with_NIH_Grants.R01AR045653		3.236986934	0.929656936	0	0.122831502	8.061034124	0.122831502	3.236986934	3.236986934	0.122831502	0.116923977	0.115322337	0	0.056472264	0.116867989	0.062070222	0.099584147	0.134726751	0.053587337	62241	3.236986934	0.071174458	66157	0.929656936	0.004206256	100896				0.122831502	9.14E-05	183996	8.061034124	0.357912302	16039	0.122831502	8.63E-05	171850	3.236986934	0.056955132	30642	3.236986934	0.052014571	52243	0.122831502	8.82E-05	178771	-0.419646375	-0.730603483	-1	-0.923684333	0.723087366	-0.923684333	-0.419646375	-0.419646375	-0.923684333
DOWN	R01CA106479	Genes_Associated_with_NIH_Grants		d: 11-20	Art	Genes_Associated_with_NIH_Grants.R01CA106479		3.236986934	0.929656936	0.929656936	0.122831502	0.929656936	8.061034124	0.122831502	8.061034124	0	0.116923977	0.115322337	0.147983602	0.056472264	0.111829622	0.160045157	0.048167072	0.134726751	0	62236	3.236986934	0.071174458	66156	0.929656936	0.004206256	100895	0.929656936	0.00447306	129036	0.122831502	9.14E-05	183995	0.929656936	0.004760368	109717	8.061034124	0.371760786	25831	0.122831502	8.20E-05	146963	8.061034124	0.322570501	18044				-0.419646375	-0.730603483	-0.730603483	-0.923684333	-0.730603483	0	-0.923684333	0	-1
DOWN	R01GM065484	Genes_Associated_with_NIH_Grants		d: 11-20	Art	Genes_Associated_with_NIH_Grants.R01GM065484		3.236986934	3.236986934	0.929656936	3.236986934	3.236986934	30.95988166	0.929656936	3.236986934	0	0.116923977	0.116857838	0.147983602	0.134010787	0.116867989	0.346388462	0.099165224	0.134726751	0	62234	3.236986934	0.071174458	66155	3.236986934	0.050995539	40989	0.929656936	0.00447306	129035	3.236986934	0.063468117	72848	3.236986934	0.057713445	48341	20.83637393	2.483855595	2952	0.929656936	0.00469782	78100	3.236986934	0.052014571	52242				-0.727704577	-0.727704577	-0.87360217	-0.727704577	-0.727704577	2.67248185	-0.87360217	-0.727704577	-1
DOWN	R01CA041996	Genes_Associated_with_NIH_Grants		d: 11-20	Art	Genes_Associated_with_NIH_Grants.R01CA041996		3.236986934	8.061034124	3.236986934	16.70956178	8.061034124	0.929656936	3.236986934	3.236986934	0.929656936	0.116923977	0.116857838	0.163813483	0.134010787	0.116867989	0.141057633	0.099584147	0.134726751	0.120064269	62232	3.236986934	0.071174458	66154	8.061034124	0.316250933	14457	3.236986934	0.0542302	64671	16.70956178	1.691234552	5979	8.061034124	0.357912302	16038	0.929656936	0.004944558	117187	3.236986934	0.056955132	30641	3.236986934	0.052014571	52241	0.929656936	0.005050207	119212	-0.618004053	-0.34178761	-0.618004053	0.519266449	-0.34178761	-0.822679875	-0.618004053	-0.618004053	-0.822679875
DOWN	ZIASC006581	Genes_Associated_with_NIH_Grants		d: 11-20	Art	Genes_Associated_with_NIH_Grants.ZIASC006581		3.236986934	30.95988166	3.236986934	0.122831502	3.236986934	0.929656936	0.122831502	3.236986934	0.929656936	0.116923977	0.200375416	0.163813483	0.056472264	0.116867989	0.141057633	0.048167072	0.134726751	0.120064269	62231	3.236986934	0.071174458	66153	22.5911336	2.483855595	768	3.236986934	0.0542302	64670	0.122831502	9.14E-05	183994	3.236986934	0.057713445	48340	0.929656936	0.004944558	117186	0.122831502	8.20E-05	146962	3.236986934	0.052014571	52240	0.929656936	0.005050207	119211	-0.727704577	2.67248185	-0.727704577	-0.964193544	-0.727704577	-0.87360217	-0.964193544	-0.727704577	-0.87360217
DOWN	R01DK082437	Genes_Associated_with_NIH_Grants		d: 11-20	Art	Genes_Associated_with_NIH_Grants.R01DK082437		3.236986934	0.122831502	0.122831502	8.061034124	0.929656936	0.122831502	0.122831502	3.236986934	0.122831502	0.116923977	0.05438826	0.061437314	0.134010787	0.111829622	0.062070222	0.048167072	0.134726751	0.053587337	62228	3.236986934	0.071174458	66152	0.122831502	7.34E-05	170002	0.122831502	7.81E-05	182694	8.061034124	0.393600137	27300	0.929656936	0.004760368	109716	0.122831502	8.63E-05	171849	0.122831502	8.20E-05	146961	3.236986934	0.052014571	52239	0.122831502	8.82E-05	178770	-0.419646375	-0.923684333	-0.923684333	0.723087366	-0.730603483	-0.923684333	-0.923684333	-0.419646375	-0.923684333
DOWN	R01MH049248	Genes_Associated_with_NIH_Grants		d: 11-20	Art	Genes_Associated_with_NIH_Grants.R01MH049248		3.236986934	0.929656936	3.236986934	3.236986934	0.929656936	0.122831502	0.929656936	16.70956178	0.122831502	0.116923977	0.115322337	0.163813483	0.134010787	0.111829622	0.062070222	0.099165224	0.168574153	0.053587337	62227	3.236986934	0.071174458	66151	0.929656936	0.004206256	100894	3.236986934	0.0542302	64669	3.236986934	0.063468117	72847	0.929656936	0.004760368	109715	0.122831502	8.63E-05	171848	0.929656936	0.00469782	78099	16.70956178	1.386031979	4882	0.122831502	8.82E-05	178769	-0.618004053	-0.822679875	-0.618004053	-0.618004053	-0.822679875	-0.949768083	-0.822679875	1.617828824	-0.949768083
DOWN	R01GM070902	Genes_Associated_with_NIH_Grants		d: 11-20	Art	Genes_Associated_with_NIH_Grants.R01GM070902		3.236986934	0.929656936	0	0.122831502	0.929656936	0.929656936	8.061034124	0.929656936	0	0.116923977	0.115322337	0	0.056472264	0.111829622	0.141057633	0.099584147	0.128237271	0	62256	3.236986934	0.071174458	66150	0.929656936	0.004206256	100893				0.122831502	9.14E-05	183993	0.929656936	0.004760368	109714	0.929656936	0.004944558	117185	8.061034124	0.35320959	11486	0.929656936	0.004290309	118193				-0.419646375	-0.730603483	-1	-0.923684333	-0.730603483	-0.730603483	0.723087366	-0.730603483	-1
DOWN	R01NS043242	Genes_Associated_with_NIH_Grants		d: 11-20	Art	Genes_Associated_with_NIH_Grants.R01NS043242		3.236986934	0.122831502	0.122831502	0.929656936	0.122831502	3.236986934	0.122831502	0.929656936	8.061034124	0.116923977	0.05438826	0.061437314	0.123857769	0.054044022	0.153610837	0.048167072	0.128237271	0.1232761	62254	3.236986934	0.071174458	66149	0.122831502	7.34E-05	170001	0.122831502	7.81E-05	182693	0.929656936	0.00523503	134029	0.122831502	8.31E-05	172951	3.236986934	0.059946516	62738	0.122831502	8.20E-05	146960	0.929656936	0.004290309	118192	8.061034124	0.379704092	21564	-0.419646375	-0.923684333	-0.923684333	-0.730603483	-0.923684333	-0.419646375	-0.923684333	-0.730603483	0.723087366
DOWN	P30HD007495	Genes_Associated_with_NIH_Grants		d: 11-20	Art	Genes_Associated_with_NIH_Grants.P30HD007495		3.236986934	53.35196928	0.122831502	0.929656936	0	0	0.929656936	0.929656936	0.929656936	0.116923977	0.201120526	0.061437314	0.123857769	0	0	0.099165224	0.128237271	0.120064269	62222	3.236986934	0.071174458	66148	26.03996926	3.300131384	205	0.122831502	7.81E-05	182692	0.929656936	0.00523503	134028							0.929656936	0.00469782	78098	0.929656936	0.004290309	118191	0.929656936	0.005050207	119210	-0.795055883	3.87937891	-0.973050144	-0.904866225	-1	-1	-0.904866225	-0.904866225	-0.904866225
DOWN	R01CA130996	Genes_Associated_with_NIH_Grants		d: 11-20	Art	Genes_Associated_with_NIH_Grants.R01CA130996		3.236986934	3.236986934	0.122831502	0	0.122831502	8.061034124	3.236986934	3.236986934	0.122831502	0.116923977	0.116857838	0.061437314	0	0.054044022	0.160045157	0.099584147	0.134726751	0.053587337	62218	3.236986934	0.071174458	66147	3.236986934	0.050995539	40988	0.122831502	7.81E-05	182691				0.122831502	8.31E-05	172950	8.061034124	0.371760786	25830	3.236986934	0.056955132	30640	3.236986934	0.052014571	52238	0.122831502	8.82E-05	178768	-0.419646375	-0.419646375	-0.923684333	-1	-0.923684333	0.723087366	-0.419646375	-0.419646375	-0.923684333
DOWN	R21MH072529	Genes_Associated_with_NIH_Grants		d: 11-20	Art	Genes_Associated_with_NIH_Grants.R21MH072529		3.236986934	0.122831502	0.122831502	0.929656936	0.122831502	3.236986934	0.122831502	0.929656936	8.061034124	0.116923977	0.05438826	0.061437314	0.123857769	0.054044022	0.153610837	0.048167072	0.128237271	0.1232761	62217	3.236986934	0.071174458	66146	0.122831502	7.34E-05	170000	0.122831502	7.81E-05	182690	0.929656936	0.00523503	134027	0.122831502	8.31E-05	172949	3.236986934	0.059946516	62737	0.122831502	8.20E-05	146959	0.929656936	0.004290309	118190	8.061034124	0.379704092	21563	-0.419646375	-0.923684333	-0.923684333	-0.730603483	-0.923684333	-0.419646375	-0.923684333	-0.730603483	0.723087366
DOWN	R01CA060419	Genes_Associated_with_NIH_Grants		d: 11-20	Art	Genes_Associated_with_NIH_Grants.R01CA060419		3.236986934	0.122831502	0.122831502	0.122831502	0.122831502	0	3.236986934	0.929656936	8.061034124	0.116923977	0.05438826	0.061437314	0.056472264	0.054044022	0	0.099584147	0.128237271	0.1232761	62214	3.236986934	0.071174458	66145	0.122831502	7.34E-05	169999	0.122831502	7.81E-05	182689	0.122831502	9.14E-05	183992	0.122831502	8.31E-05	172948				3.236986934	0.056955132	30639	0.929656936	0.004290309	118189	8.061034124	0.379704092	21562	-0.419646375	-0.923684333	-0.923684333	-0.923684333	-0.923684333	-1	-0.419646375	-0.730603483	0.723087366
DOWN	R56CA089266	Genes_Associated_with_NIH_Grants		d: 11-20	Art	Genes_Associated_with_NIH_Grants.R56CA089266		3.236986934	0	0.929656936	3.236986934	0.122831502	8.061034124	0.929656936	0.122831502	16.70956178	0.116923977	0	0.147983602	0.134010787	0.054044022	0.160045157	0.099165224	0.054402374	0.158397206	62213	3.236986934	0.071174458	66144				0.929656936	0.00447306	129034	3.236986934	0.063468117	72846	0.122831502	8.31E-05	172947	8.061034124	0.371760786	25829	0.929656936	0.00469782	78097	0.122831502	7.49E-05	178180	16.70956178	1.63152555	4524	-0.618004053	-1	-0.822679875	-0.618004053	-0.949768083	-0.34178761	-0.822679875	-0.949768083	0.519266449
DOWN	R01HL091357	Genes_Associated_with_NIH_Grants		d: 11-20	Art	Genes_Associated_with_NIH_Grants.R01HL091357		3.236986934	0.122831502	8.061034124	16.70956178	0.929656936	3.236986934	0.929656936	3.236986934	3.236986934	0.116923977	0.05438826	0.194885052	0.134010787	0.111829622	0.153610837	0.099165224	0.134726751	0.1232761	62212	3.236986934	0.071174458	66143	0.122831502	7.34E-05	169998	8.061034124	0.336310813	23105	16.70956178	1.691234552	5978	0.929656936	0.004760368	109713	3.236986934	0.059946516	62736	0.929656936	0.00469782	78096	3.236986934	0.052014571	52237	3.236986934	0.061227377	59036	-0.618004053	-0.949768083	-0.34178761	0.519266449	-0.822679875	-0.618004053	-0.822679875	-0.618004053	-0.618004053
DOWN	R01CA129958	Genes_Associated_with_NIH_Grants		d: 11-20	Art	Genes_Associated_with_NIH_Grants.R01CA129958		3.236986934	0	3.236986934	0.929656936	8.061034124	0.929656936	3.236986934	3.236986934	0.929656936	0.116923977	0	0.163813483	0.123857769	0.116867989	0.141057633	0.099584147	0.134726751	0.120064269	62210	3.236986934	0.071174458	66142				3.236986934	0.0542302	64668	0.929656936	0.00523503	134026	8.061034124	0.357912302	16037	0.929656936	0.004944558	117184	3.236986934	0.056955132	30638	3.236986934	0.052014571	52236	0.929656936	0.005050207	119209	-0.419646375	-1	-0.419646375	-0.730603483	0.723087366	-0.730603483	-0.419646375	-0.419646375	-0.730603483
DOWN	R21HL086572	Genes_Associated_with_NIH_Grants		d: 11-20	Art	Genes_Associated_with_NIH_Grants.R21HL086572		3.236986934	0.122831502	0.122831502	0.929656936	0.122831502	0.122831502	0	16.70956178	0.122831502	0.116923977	0.05438826	0.061437314	0.123857769	0.054044022	0.062070222	0	0.168574153	0.053587337	62209	3.236986934	0.071174458	66141	0.122831502	7.34E-05	169997	0.122831502	7.81E-05	182688	0.929656936	0.00523503	134025	0.122831502	8.31E-05	172946	0.122831502	8.63E-05	171847				16.70956178	1.386031979	4881	0.122831502	8.82E-05	178767	-0.618004053	-0.949768083	-0.949768083	-0.822679875	-0.949768083	-0.949768083	-1	1.617828824	-0.949768083
DOWN	R01HD037096	Genes_Associated_with_NIH_Grants		d: 11-20	Art	Genes_Associated_with_NIH_Grants.R01HD037096		3.236986934	8.061034124	8.061034124	8.061034124	0.929656936	0.929656936	0	0	0.122831502	0.116923977	0.116857838	0.194885052	0.134010787	0.111829622	0.141057633	0	0	0.053587337	62208	3.236986934	0.071174458	66140	8.061034124	0.316250933	14456	8.061034124	0.336310813	23104	8.061034124	0.393600137	27299	0.929656936	0.004760368	109712	0.929656936	0.004944558	117183							0.122831502	8.82E-05	178766	-0.419646375	0	0	0	-0.730603483	-0.730603483	-1	-1	-0.923684333
DOWN	T32CA009501	Genes_Associated_with_NIH_Grants		d: 11-20	Art	Genes_Associated_with_NIH_Grants.T32CA009501		3.236986934	0.122831502	3.236986934	3.236986934	16.70956178	0.929656936	3.236986934	0.122831502	0.929656936	0.116923977	0.05438826	0.163813483	0.134010787	0.116867989	0.141057633	0.099584147	0.054402374	0.120064269	62206	3.236986934	0.071174458	66139	0.122831502	7.34E-05	169996	3.236986934	0.0542302	64667	3.236986934	0.063468117	72845	16.70956178	1.537889838	3391	0.929656936	0.004944558	117182	3.236986934	0.056955132	30637	0.122831502	7.49E-05	178179	0.929656936	0.005050207	119208	-0.618004053	-0.949768083	-0.618004053	-0.618004053	1.617828824	-0.822679875	-0.618004053	-0.949768083	-0.822679875
DOWN	R01NS038220	Genes_Associated_with_NIH_Grants		d: 11-20	Art	Genes_Associated_with_NIH_Grants.R01NS038220		3.236986934	0	3.236986934	3.236986934	0.929656936	0.929656936	0	16.70956178	0.929656936	0.116923977	0	0.163813483	0.134010787	0.111829622	0.141057633	0	0.168574153	0.120064269	62205	3.236986934	0.071174458	66138				3.236986934	0.0542302	64666	3.236986934	0.063468117	72844	0.929656936	0.004760368	109711	0.929656936	0.004944558	117181				16.70956178	1.386031979	4880	0.929656936	0.005050207	119207	-0.618004053	-1	-0.618004053	-0.618004053	-0.822679875	-0.822679875	-1	1.617828824	-0.822679875
DOWN	R01CA093596	Genes_Associated_with_NIH_Grants		d: 11-20	Art	Genes_Associated_with_NIH_Grants.R01CA093596		3.236986934	0.122831502	0.122831502	0	3.236986934	0.929656936	8.061034124	8.061034124	0.929656936	0.116923977	0.05438826	0.061437314	0	0.116867989	0.141057633	0.099584147	0.134726751	0.120064269	62203	3.236986934	0.071174458	66137	0.122831502	7.34E-05	169995	0.122831502	7.81E-05	182687				3.236986934	0.057713445	48339	0.929656936	0.004944558	117180	8.061034124	0.35320959	11485	8.061034124	0.322570501	18043	0.929656936	0.005050207	119206	-0.419646375	-0.923684333	-0.923684333	-1	-0.419646375	-0.730603483	0	0	-0.730603483
DOWN	R01CA096985	Genes_Associated_with_NIH_Grants		d: 11-20	Art	Genes_Associated_with_NIH_Grants.R01CA096985		3.236986934	16.70956178	3.236986934	3.236986934	16.70956178	0.929656936	3.236986934	0.929656936	0.122831502	0.116923977	0.130069155	0.163813483	0.134010787	0.116867989	0.141057633	0.099584147	0.128237271	0.053587337	62202	3.236986934	0.071174458	66136	16.70956178	1.35887784	3769	3.236986934	0.0542302	64665	3.236986934	0.063468117	72843	16.70956178	1.537889838	3390	0.929656936	0.004944558	117179	3.236986934	0.056955132	30636	0.929656936	0.004290309	118188	0.122831502	8.82E-05	178765	-0.618004053	0	-0.618004053	-0.618004053	0	-0.822679875	-0.618004053	-0.822679875	-0.949768083
DOWN	R01HL082946	Genes_Associated_with_NIH_Grants		d: 11-20	Art	Genes_Associated_with_NIH_Grants.R01HL082946		3.236986934	3.236986934	8.061034124	0.122831502	0.929656936	0.929656936	0.929656936	0	0.929656936	0.116923977	0.116857838	0.194885052	0.056472264	0.111829622	0.141057633	0.099165224	0	0.120064269	62201	3.236986934	0.071174458	66135	3.236986934	0.050995539	40987	8.061034124	0.336310813	23103	0.122831502	9.14E-05	183991	0.929656936	0.004760368	109710	0.929656936	0.004944558	117178	0.929656936	0.00469782	78095				0.929656936	0.005050207	119205	-0.419646375	-0.419646375	0.723087366	-0.923684333	-0.730603483	-0.730603483	-0.730603483	-1	-0.730603483
DOWN	R01AI069345	Genes_Associated_with_NIH_Grants		d: 11-20	Art	Genes_Associated_with_NIH_Grants.R01AI069345		3.236986934	0.929656936	0.122831502	16.70956178	0	8.061034124	3.236986934	0	0.122831502	0.116923977	0.115322337	0.061437314	0.134010787	0	0.160045157	0.099584147	0	0.053587337	62200	3.236986934	0.071174458	66134	0.929656936	0.004206256	100892	0.122831502	7.81E-05	182686	16.70956178	1.691234552	5977				8.061034124	0.371760786	25828	3.236986934	0.056955132	30635				0.122831502	8.82E-05	178764	-0.618004053	-0.822679875	-0.949768083	0.519266449	-1	-0.34178761	-0.618004053	-1	-0.949768083
DOWN	R01EY013394	Genes_Associated_with_NIH_Grants		d: 11-20	Art	Genes_Associated_with_NIH_Grants.R01EY013394		3.236986934	0.929656936	8.061034124	0.929656936	0.122831502	0.929656936	0	3.236986934	3.236986934	0.116923977	0.115322337	0.194885052	0.123857769	0.054044022	0.141057633	0	0.134726751	0.1232761	62197	3.236986934	0.071174458	66133	0.929656936	0.004206256	100891	8.061034124	0.336310813	23102	0.929656936	0.00523503	134024	0.122831502	8.31E-05	172945	0.929656936	0.004944558	117177				3.236986934	0.052014571	52235	3.236986934	0.061227377	59035	-0.419646375	-0.730603483	0.723087366	-0.730603483	-0.923684333	-0.730603483	-1	-0.419646375	-0.419646375
DOWN	R01GM040654	Genes_Associated_with_NIH_Grants		f: 31-50	Art	Genes_Associated_with_NIH_Grants.R01GM040654		2.592873584	8.41412457	0.101838726	2.592873584	2.592873584	1.179539661	2.592873584	0.424953649	4.913356496	0.116923977	0.116857838	0.051201234	0.134010787	0.116867989	0.153610837	0.099584147	0.099050043	0.1232761	74374	2.592873584	0.045667261	77434	8.41412457	0.344562627	13034	0.101838726	5.37E-05	185336	2.592873584	0.040722685	85468	2.592873584	0.037030348	59192	1.179539661	0.007959892	106609	2.592873584	0.036543796	37865	0.424953649	0.00089645	149010	4.913356496	0.141065337	40588	-0.53354675	0.410615057	-0.949024404	-0.53354675	-0.53354675	-0.724776566	-0.53354675	-0.862995503	-0.291089376
DOWN	P50AG025711	Genes_Associated_with_NIH_Grants		f: 31-50	Art	Genes_Associated_with_NIH_Grants.P50AG025711		2.592873584	2.592873584	1.179539661	4.913356496	0.424953649	8.41412457	0.010103658	0.424953649	0.010103658	0.116923977	0.116857838	0.162221135	0.134010787	0.090403162	0.222381643	0.011770953	0.099050043	0.010738262	74372	2.592873584	0.045667261	77433	2.592873584	0.032719976	50892	1.179539661	0.007200861	116437	4.913356496	0.146227911	51343	0.424953649	0.000994668	141216	8.41412457	0.405041882	23846	0.010103658	5.55E-07	181544	0.424953649	0.00089645	149009	0.010103658	5.97E-07	197053	-0.53354675	-0.53354675	-0.724776566	-0.291089376	-0.862995503	0.410615057	-0.98954221	-0.862995503	-0.98954221
DOWN	ZIAAG000688	Genes_Associated_with_NIH_Grants		f: 31-50	Art	Genes_Associated_with_NIH_Grants.ZIAAG000688		2.592873584	2.592873584	8.41412457	0.424953649	2.592873584	1.179539661	4.913356496	2.592873584	0.424953649	0.116923977	0.116857838	0.257876897	0.097608133	0.116867989	0.153610837	0.099584147	0.134726751	0.095441187	74371	2.592873584	0.045667261	77432	2.592873584	0.032719976	50891	8.41412457	0.366418326	21159	0.424953649	0.001093848	160044	2.592873584	0.037030348	59191	1.179539661	0.007959892	106608	4.913356496	0.131222262	20795	2.592873584	0.033373812	64654	0.424953649	0.001055229	149687	-0.53354675	-0.53354675	0.410615057	-0.862995503	-0.53354675	-0.724776566	-0.291089376	-0.53354675	-0.862995503
DOWN	P42ES004696	Genes_Associated_with_NIH_Grants		f: 31-50	Art	Genes_Associated_with_NIH_Grants.P42ES004696		2.592873584	0.010103658	0.010103658	0.101838726	0.101838726	0.101838726	0.424953649	8.41412457	2.592873584	0.116923977	0.013406292	0.013146973	0.048250973	0.046478855	0.051706883	0.079914791	0.141828254	0.1232761	74368	2.592873584	0.045667261	77431	0.010103658	4.97E-07	195316	0.010103658	5.28E-07	198785	0.101838726	6.28E-05	186409	0.101838726	5.71E-05	176141	0.101838726	5.93E-05	175008	0.424953649	0.000981599	110232	8.41412457	0.351447942	16402	2.592873584	0.039284972	70292	-0.53354675	-0.98954221	-0.98954221	-0.949024404	-0.949024404	-0.949024404	-0.862995503	1.143837567	-0.53354675
DOWN	P01HL076540	Genes_Associated_with_NIH_Grants		f: 31-50	Art	Genes_Associated_with_NIH_Grants.P01HL076540		2.592873584	0.424953649	8.41412457	0.424953649	4.913356496	1.179539661	1.179539661	8.41412457	2.592873584	0.116923977	0.092177697	0.257876897	0.097608133	0.116867989	0.153610837	0.099584147	0.141828254	0.1232761	74367	2.592873584	0.045667261	77430	0.424953649	0.000878888	134639	8.41412457	0.366418326	21158	0.424953649	0.001093848	160043	4.913356496	0.132969385	31856	1.179539661	0.007959892	106607	1.179539661	0.007562686	67402	8.41412457	0.351447942	16401	2.592873584	0.039284972	70291	-0.53354675	-0.862995503	0	-0.862995503	-0.291089376	-0.724776566	-0.724776566	0	-0.53354675
DOWN	R01CA018119	Genes_Associated_with_NIH_Grants		f: 31-50	Art	Genes_Associated_with_NIH_Grants.R01CA018119		2.592873584	8.41412457	2.592873584	1.179539661	0.424953649	8.41412457	0.424953649	2.592873584	0.424953649	0.116923977	0.116857838	0.163813483	0.134010787	0.090403162	0.222381643	0.079914791	0.134726751	0.095441187	74366	2.592873584	0.045667261	77429	8.41412457	0.344562627	13033	2.592873584	0.034795413	77221	1.179539661	0.008427501	123234	0.424953649	0.000994668	141215	8.41412457	0.405041882	23845	0.424953649	0.000981599	110231	2.592873584	0.033373812	64653	0.424953649	0.001055229	149686	-0.53354675	0	-0.53354675	-0.724776566	-0.862995503	0	-0.862995503	-0.53354675	-0.862995503
DOWN	ZIADK025021	Genes_Associated_with_NIH_Grants		e: 21-30	Art	Genes_Associated_with_NIH_Grants.ZIADK025021		2.776235729	0.282812781	1.068307957	1.068307957	2.776235729	2.776235729	5.848189828	5.848189828	1.068307957	0.116923977	0.079541238	0.155286378	0.129955997	0.116867989	0.153610837	0.099584147	0.134726751	0.122396815	71965	2.776235729	0.052354613	74957	0.282812781	0.000389268	149008	1.068307957	0.0059068	121616	1.068307957	0.006913001	127018	2.776235729	0.042452941	56679	2.776235729	0.044095547	70599	5.848189828	0.185906207	17031	5.848189828	0.169779813	27827	1.068307957	0.006668938	111891	-0.37502438	-0.859779436	-0.663121792	-0.663121792	-0.37502438	-0.37502438	0	0	-0.663121792
DOWN	U01CA084971	Genes_Associated_with_NIH_Grants		e: 21-30	Art	Genes_Associated_with_NIH_Grants.U01CA084971		2.776235729	0.282812781	10.79401628	2.776235729	1.068307957	18.21933561	0	2.776235729	0.282812781	0.116923977	0.079541238	0.284680959	0.134010787	0.116007772	0.290242771	0	0.134726751	0.080297458	71960	2.776235729	0.052354613	74956	0.282812781	0.000389268	149007	10.79401628	0.603011299	14503	2.776235729	0.046685971	82614	1.068307957	0.006286198	101954	18.21933561	1.899096921	4768				2.776235729	0.038260955	61745	0.282812781	0.000467371	161574	-0.685754823	-0.929495432	-0.267744044	-0.685754823	-0.830613629	0.3656427	-1	-0.685754823	-0.929495432
DOWN	ZICHL006028	Genes_Associated_with_NIH_Grants		e: 21-30	Art	Genes_Associated_with_NIH_Grants.ZICHL006028		2.776235729	0.282812781	2.776235729	0.032451593	1.068307957	0.282812781	5.848189828	0.282812781	0	0.116923977	0.079541238	0.163813483	0.026316951	0.116007772	0.092082884	0.099584147	0.080704201	0	71958	2.776235729	0.052354613	74955	0.282812781	0.000389268	149006	2.776235729	0.039890731	74243	0.032451593	6.38E-06	194632	1.068307957	0.006286198	101953	0.282812781	0.000457594	155571	5.848189828	0.185906207	17030	0.282812781	0.000397046	161267				-0.37502438	-0.859779436	-0.37502438	-0.966339132	-0.663121792	-0.859779436	0.600062414	-0.859779436	-1
DOWN	R01DK055758	Genes_Associated_with_NIH_Grants		e: 21-30	Art	Genes_Associated_with_NIH_Grants.R01DK055758		2.776235729	2.776235729	0.032451593	0.282812781	5.848189828	0.282812781	1.068307957	0.032451593	0	0.116923977	0.116857838	0.027653411	0.082641225	0.116867989	0.092082884	0.099584147	0.025854908	0	71957	2.776235729	0.052354613	74954	2.776235729	0.037511374	48474	0.032451593	5.45E-06	194741	0.282812781	0.000484475	169934	5.848189828	0.188381404	25276	0.282812781	0.000457594	155570	1.068307957	0.006203602	71135	0.032451593	5.23E-06	192382				-0.37502438	-0.37502438	-0.966339132	-0.859779436	0.600062414	-0.859779436	-0.663121792	-0.966339132	-1
DOWN	R01CA068544	Genes_Associated_with_NIH_Grants		e: 21-30	Art	Genes_Associated_with_NIH_Grants.R01CA068544		2.776235729	1.068307957	0.032451593	0.032451593	0.032451593	1.068307957	10.79401628	2.776235729	5.848189828	0.116923977	0.116069807	0.027653411	0.026316951	0.026414793	0.148331586	0.099584147	0.134726751	0.1232761	71954	2.776235729	0.052354613	74953	1.068307957	0.005554478	92846	0.032451593	5.45E-06	194740	0.032451593	6.38E-06	194631	0.032451593	5.80E-06	188626	1.068307957	0.006529426	110429	10.79401628	0.633311107	7648	2.776235729	0.038260955	61744	5.848189828	0.199851163	33028	-0.570853368	-0.768678739	-0.976886381	-0.976886381	-0.976886381	-0.768678739	0.456321857	-0.570853368	-0.313338603
DOWN	R21AI069981	Genes_Associated_with_NIH_Grants		e: 21-30	Art	Genes_Associated_with_NIH_Grants.R21AI069981		2.776235729	1.068307957	5.848189828	5.848189828	1.068307957	1.068307957	0.282812781	2.776235729	0.282812781	0.116923977	0.116069807	0.187199621	0.134010787	0.116007772	0.148331586	0.068687315	0.134726751	0.080297458	71953	2.776235729	0.052354613	74952	1.068307957	0.005554478	92845	5.848189828	0.177011806	35956	5.848189828	0.207165124	41826	1.068307957	0.006286198	101952	1.068307957	0.006529426	110428	0.282812781	0.000434759	124471	2.776235729	0.038260955	61743	0.282812781	0.000467371	161573	-0.37502438	-0.663121792	0	0	-0.663121792	-0.663121792	-0.859779436	-0.37502438	-0.859779436
DOWN	R43CA067501	Genes_Associated_with_NIH_Grants		e: 21-30	Art	Genes_Associated_with_NIH_Grants.R43CA067501		2.776235729	2.776235729	5.848189828	0.282812781	0.282812781	0.032451593	0	1.068307957	0.282812781	0.116923977	0.116857838	0.187199621	0.082641225	0.077995	0.027341101	0	0.132079976	0.080297458	71951	2.776235729	0.052354613	74951	2.776235729	0.037511374	48473	5.848189828	0.177011806	35955	0.282812781	0.000484475	169933	0.282812781	0.000440548	154085	0.032451593	6.02E-06	187214				1.068307957	0.005665471	110327	0.282812781	0.000467371	161572	-0.37502438	-0.37502438	0.600062414	-0.859779436	-0.859779436	-0.966339132	-1	-0.663121792	-0.859779436
DOWN	R33CA084701	Genes_Associated_with_NIH_Grants		e: 21-30	Art	Genes_Associated_with_NIH_Grants.R33CA084701		2.776235729	0.032451593	0.032451593	0	0.282812781	18.21933561	0.282812781	5.848189828	2.776235729	0.116923977	0.027160224	0.027653411	0	0.077995	0.290242771	0.068687315	0.134726751	0.1232761	71950	2.776235729	0.052354613	74950	0.032451593	5.13E-06	188101	0.032451593	5.45E-06	194739				0.282812781	0.000440548	154084	18.21933561	1.899096921	4767	0.282812781	0.000434759	124470	5.848189828	0.169779813	27826	2.776235729	0.045037724	67643	-0.685754823	-0.983074915	-0.983074915	-1	-0.929495432	0.988815312	-0.929495432	-0.497188103	-0.685754823
DOWN	R01NS065782	Genes_Associated_with_NIH_Grants		e: 21-30	Art	Genes_Associated_with_NIH_Grants.R01NS065782		2.776235729	0.282812781	5.848189828	0	0.282812781	0.282812781	0.032451593	2.776235729	0.282812781	0.116923977	0.079541238	0.187199621	0	0.077995	0.092082884	0.022698372	0.134726751	0.080297458	71948	2.776235729	0.052354613	74949	0.282812781	0.000389268	149005	5.848189828	0.177011806	35954				0.282812781	0.000440548	154083	0.282812781	0.000457594	155569	0.032451593	5.72E-06	170955	2.776235729	0.038260955	61742	0.282812781	0.000467371	161571	-0.37502438	-0.859779436	0.600062414	-1	-0.859779436	-0.859779436	-0.966339132	-0.37502438	-0.859779436
DOWN	P01HL034303	Genes_Associated_with_NIH_Grants		e: 21-30	Art	Genes_Associated_with_NIH_Grants.P01HL034303		2.776235729	0	0	0.282812781	0.282812781	0.282812781	5.848189828	0.282812781	2.776235729	0.116923977	0	0	0.082641225	0.077995	0.092082884	0.099584147	0.080704201	0.1232761	71947	2.776235729	0.052354613	74948							0.282812781	0.000484475	169932	0.282812781	0.000440548	154082	0.282812781	0.000457594	155568	5.848189828	0.185906207	17029	0.282812781	0.000397046	161266	2.776235729	0.045037724	67642	-0.37502438	-1	-1	-0.859779436	-0.859779436	-0.859779436	0.600062414	-0.859779436	-0.37502438
DOWN	K04CA064421	Genes_Associated_with_NIH_Grants		e: 21-30	Art	Genes_Associated_with_NIH_Grants.K04CA064421		2.776235729	0.282812781	0.282812781	5.848189828	2.776235729	0.032451593	0.282812781	5.848189828	1.068307957	0.116923977	0.079541238	0.093310169	0.134010787	0.116867989	0.027341101	0.068687315	0.134726751	0.122396815	71946	2.776235729	0.052354613	74947	0.282812781	0.000389268	149004	0.282812781	0.000413959	168318	5.848189828	0.207165124	41825	2.776235729	0.042452941	56678	0.032451593	6.02E-06	187213	0.282812781	0.000434759	124469	5.848189828	0.169779813	27825	1.068307957	0.006668938	111890	-0.37502438	-0.859779436	-0.859779436	0	-0.37502438	-0.966339132	-0.859779436	0	-0.663121792
DOWN	P01AG004875	Genes_Associated_with_NIH_Grants		e: 21-30	Art	Genes_Associated_with_NIH_Grants.P01AG004875		2.776235729	0.282812781	10.79401628	1.068307957	0.282812781	0.282812781	0.282812781	0.282812781	2.776235729	0.116923977	0.079541238	0.284680959	0.129955997	0.077995	0.092082884	0.068687315	0.080704201	0.1232761	71943	2.776235729	0.052354613	74946	0.282812781	0.000389268	149003	10.79401628	0.603011299	14502	1.068307957	0.006913001	127017	0.282812781	0.000440548	154081	0.282812781	0.000457594	155567	0.282812781	0.000434759	124468	0.282812781	0.000397046	161265	2.776235729	0.045037724	67641	-0.570853368	-0.903715952	1.330205866	-0.768678739	-0.903715952	-0.903715952	-0.903715952	-0.903715952	-0.570853368
DOWN	R01CA134530	Genes_Associated_with_NIH_Grants		e: 21-30	Art	Genes_Associated_with_NIH_Grants.R01CA134530		2.776235729	10.79401628	1.068307957	0.282812781	2.776235729	1.068307957	0	5.848189828	5.848189828	0.116923977	0.130069155	0.155286378	0.082641225	0.116867989	0.148331586	0	0.134726751	0.1232761	71942	2.776235729	0.052354613	74945	10.79401628	0.567043574	9152	1.068307957	0.0059068	121615	0.282812781	0.000484475	169931	2.776235729	0.042452941	56677	1.068307957	0.006529426	110427				5.848189828	0.169779813	27824	5.848189828	0.199851163	33027	-0.570853368	0.456321857	-0.768678739	-0.903715952	-0.570853368	-0.768678739	-1	-0.313338603	-0.313338603
DOWN	R10CA025224	Genes_Associated_with_NIH_Grants		f: 31-50	Art	Genes_Associated_with_NIH_Grants.R10CA025224		2.311956393	0.245569641	0.610542072	0.610542072	0.074780429	2.311956393	3.857558433	0.074780429	8.901271919	0.116923977	0.072421922	0.135244834	0.112426227	0.037833482	0.153610837	0.099584147	0.036715846	0.158397206	80211	2.311956393	0.036307936	83086	0.245569641	0.000293494	153442	0.610542072	0.001929259	144084	0.610542072	0.002257901	147789	0.074780429	3.08E-05	180703	2.311956393	0.030580271	78209	3.857558433	0.080886491	26133	0.074780429	2.78E-05	185360	8.901271919	0.462986038	18594	-0.599741115	-0.920152176	-0.84479978	-0.84479978	-0.966840946	-0.599741115	-0.42986943	-0.966840946	0.75398418
DOWN	P01AG027916	Genes_Associated_with_NIH_Grants		f: 31-50	Art	Genes_Associated_with_NIH_Grants.P01AG027916		2.311956393	2.311956393	6.014391765	6.014391765	1.265294722	2.311956393	1.265294722	12.64521723	6.014391765	0.116923977	0.116857838	0.257876897	0.134010787	0.116867989	0.153610837	0.099584147	0.168574153	0.146161567	80266	2.311956393	0.036307936	83085	2.311956393	0.026014146	56323	6.014391765	0.187215904	33575	6.014391765	0.219107452	39508	1.265294722	0.008818171	94946	2.311956393	0.030580271	78208	1.265294722	0.008702306	65190	12.64521723	0.793771896	9192	6.014391765	0.211371868	31164	-0.681739366	-0.681739366	-0.387400234	-0.387400234	-0.791837269	-0.681739366	-0.791837269	0.632387173	-0.387400234
DOWN	R01NS052455	Genes_Associated_with_NIH_Grants		f: 31-50	Art	Genes_Associated_with_NIH_Grants.R01NS052455		2.311956393	2.311956393	0.074780429	0.610542072	0.074780429	6.014391765	0.074780429	3.857558433	1.265294722	0.116923977	0.116857838	0.040795961	0.112426227	0.037833482	0.222381643	0.032705856	0.134726751	0.1232761	80264	2.311956393	0.036307936	83084	2.311956393	0.026014146	56322	0.074780429	2.89E-05	188722	0.610542072	0.002257901	147788	0.074780429	3.08E-05	180702	6.014391765	0.206950026	36509	0.074780429	3.04E-05	157729	3.857558433	0.07387001	44244	1.265294722	0.009355072	105197	-0.480475424	-0.480475424	-0.956960497	-0.798554557	-0.956960497	0.351327319	-0.956960497	-0.259986839	-0.660197829
DOWN	U01CA031946	Genes_Associated_with_NIH_Grants		f: 31-50	Art	Genes_Associated_with_NIH_Grants.U01CA031946		2.311956393	2.311956393	0.610542072	1.265294722	6.014391765	6.014391765	1.265294722	2.311956393	1.265294722	0.116923977	0.116857838	0.135244834	0.134010787	0.116867989	0.222381643	0.099584147	0.134726751	0.1232761	80263	2.311956393	0.036307936	83083	2.311956393	0.026014146	56321	0.610542072	0.001929259	144083	1.265294722	0.00969744	120940	6.014391765	0.199240918	23659	6.014391765	0.206950026	36508	1.265294722	0.008702306	65189	2.311956393	0.026533981	71048	1.265294722	0.009355072	105196	-0.480475424	-0.480475424	-0.798554557	-0.660197829	0	0	-0.660197829	-0.480475424	-0.660197829
DOWN	P20RR015563	Genes_Associated_with_NIH_Grants		f: 31-50	Art	Genes_Associated_with_NIH_Grants.P20RR015563		2.320592973	0.165843912	6.663174232	1.17257676	0.501696267	2.320592973	0.501696267	6.663174232	2.320592973	0.116923977	0.060338061	0.257876897	0.134010787	0.099814434	0.153610837	0.088244172	0.141828254	0.1232761	80123	2.320592973	0.036579707	82959	0.165843912	0.00013386	163992	6.663174232	0.229784987	29788	1.17257676	0.008328299	123620	0.501696267	0.001386363	134480	2.320592973	0.03080917	78082	0.501696267	0.001368147	102385	6.663174232	0.220396894	23196	2.320592973	0.031467461	76049	-0.506945632	-0.923358083	0	-0.692323204	-0.830782459	-0.506945632	-0.830782459	0	-0.506945632
DOWN	P01HL030086	Genes_Associated_with_NIH_Grants		f: 31-50	Art	Genes_Associated_with_NIH_Grants.P01HL030086		2.320592973	0.501696267	0.501696267	1.17257676	2.320592973	6.663174232	0.501696267	0.035294915	1.17257676	0.116923977	0.101155606	0.125496011	0.134010787	0.116867989	0.222381643	0.088244172	0.023225288	0.1232761	80122	2.320592973	0.036579707	82958	0.501696267	0.001224989	127371	0.501696267	0.00130269	151570	1.17257676	0.008328299	123619	2.320592973	0.029661496	64745	6.663174232	0.254006247	32092	0.501696267	0.001368147	102384	0.035294915	6.18E-06	191437	1.17257676	0.008034268	107954	-0.506945632	-0.830782459	-0.830782459	-0.692323204	-0.506945632	1.0281739	-0.830782459	-0.974875766	-0.692323204
DOWN	P50CA090949	Genes_Associated_with_NIH_Grants		f: 31-50	Art	Genes_Associated_with_NIH_Grants.P50CA090949		2.320592973	1.17257676	6.663174232	0.501696267	0.165843912	1.17257676	0.501696267	0.501696267	0.035294915	0.116923977	0.116857838	0.257876897	0.106784008	0.060182808	0.153610837	0.088244172	0.110207799	0.022010854	80121	2.320592973	0.036579707	82957	1.17257676	0.006691644	88762	6.663174232	0.229784987	29787	0.501696267	0.001524598	154608	0.165843912	0.000151494	166771	1.17257676	0.007866193	106983	0.501696267	0.001368147	102383	0.501696267	0.001249467	142551	0.035294915	7.28E-06	191593	-0.506945632	-0.692323204	1.0281739	-0.830782459	-0.923358083	-0.692323204	-0.830782459	-0.830782459	-0.974875766
DOWN	R01NS038428	Genes_Associated_with_NIH_Grants		f: 31-50	Art	Genes_Associated_with_NIH_Grants.R01NS038428		2.320592973	2.320592973	4.097030372	1.17257676	0	4.097030372	2.320592973	0.501696267	10.19293016	0.116923977	0.116857838	0.163813483	0.134010787	0	0.153610837	0.099584147	0.110207799	0.158397206	80119	2.320592973	0.036579707	82956	2.320592973	0.026208867	56202	4.097030372	0.086875572	53435	1.17257676	0.008328299	123618				4.097030372	0.096032984	53259	2.320592973	0.029271765	41933	0.501696267	0.001249467	142550	10.19293016	0.607102269	15099	-0.625858692	-0.625858692	-0.45029723	-0.766527575	-1	-0.45029723	-0.625858692	-0.87159373	0.819164929
DOWN	T32NS007098	Genes_Associated_with_NIH_Grants		f: 31-50	Art	Genes_Associated_with_NIH_Grants.T32NS007098		2.320592973	0.501696267	6.663174232	1.17257676	0.165843912	1.17257676	1.17257676	0.165843912	1.17257676	0.116923977	0.101155606	0.257876897	0.134010787	0.060182808	0.153610837	0.099584147	0.060820242	0.1232761	80115	2.320592973	0.036579707	82955	0.501696267	0.001224989	127370	6.663174232	0.229784987	29786	1.17257676	0.008328299	123617	0.165843912	0.000151494	166770	1.17257676	0.007866193	106982	1.17257676	0.007473663	67782	0.165843912	0.000136534	173484	1.17257676	0.008034268	107953	-0.506945632	-0.830782459	1.0281739	-0.692323204	-0.923358083	-0.692323204	-0.692323204	-0.923358083	-0.692323204
DOWN	R01CA069112	Genes_Associated_with_NIH_Grants		c: 6-10	Art	Genes_Associated_with_NIH_Grants.R01CA069112		3.836415871	0.551225764	3.836415871	13.23984498	3.836415871	0	0.551225764	0.551225764	0	0.116923977	0.101155606	0.163813483	0.134010787	0.116867989	0	0.088244172	0.110207799	0	50326	3.836415871	0.099975512	58742	0.551225764	0.0014788	124134	3.836415871	0.076174686	56730	13.23984498	1.061792179	12745	3.836415871	0.081067441	41759				0.551225764	0.001651619	99269	0.551225764	0.00150835	139682				-0.492632806	-0.833279271	-0.492632806	0.970959123	-0.492632806	-1	-0.833279271	-0.833279271	-1
DOWN	R01AI083139	Genes_Associated_with_NIH_Grants		c: 6-10	Art	Genes_Associated_with_NIH_Grants.R01AI083139		3.836415871	3.836415871	0.551225764	3.836415871	3.836415871	3.836415871	34.54563824	0.551225764	0.551225764	0.116923977	0.116857838	0.125496011	0.134010787	0.116867989	0.153610837	0.099584147	0.110207799	0.105234826	50325	3.836415871	0.099975512	58741	3.836415871	0.071631105	35366	0.551225764	0.0015726	148886	3.836415871	0.089150766	64542	3.836415871	0.081067441	41758	3.836415871	0.084204134	56134	19.56242238	2.080157558	1572	0.551225764	0.00150835	139681	0.551225764	0.001775509	140519	-0.68870388	-0.68870388	-0.897708175	-0.68870388	-0.68870388	-0.68870388	2.212375408	-0.897708175	-0.897708175
DOWN	R01HL046716	Genes_Associated_with_NIH_Grants		c: 6-10	Art	Genes_Associated_with_NIH_Grants.R01HL046716		3.836415871	0.551225764	0.551225764	0.551225764	0	13.23984498	3.836415871	13.23984498	3.836415871	0.116923977	0.101155606	0.125496011	0.106784008	0	0.222381643	0.099584147	0.141828254	0.1232761	50323	3.836415871	0.099975512	58740	0.551225764	0.0014788	124133	0.551225764	0.0015726	148885	0.551225764	0.001840487	152317				13.23984498	1.002877432	13077	3.836415871	0.080002273	26763	13.23984498	0.870179665	8871	3.836415871	0.0860033	51775	-0.492632806	-0.833279271	-0.833279271	-0.833279271	-1	0	-0.492632806	0	-0.492632806
DOWN	R01AM020407	Genes_Associated_with_NIH_Grants		c: 6-10	Art	Genes_Associated_with_NIH_Grants.R01AM020407		3.836415871	3.836415871	0.551225764	0.551225764	3.836415871	13.23984498	13.23984498	0.551225764	3.836415871	0.116923977	0.116857838	0.125496011	0.106784008	0.116867989	0.222381643	0.099584147	0.110207799	0.1232761	50318	3.836415871	0.099975512	58739	3.836415871	0.071631105	35365	0.551225764	0.0015726	148884	0.551225764	0.001840487	152316	3.836415871	0.081067441	41757	13.23984498	1.002877432	13076	13.23984498	0.952832951	6339	0.551225764	0.00150835	139680	3.836415871	0.0860033	51774	-0.492632806	-0.492632806	-0.833279271	-0.833279271	-0.492632806	0	0	-0.833279271	-0.492632806
DOWN	Z01ES065079	Genes_Associated_with_NIH_Grants		c: 6-10	Art	Genes_Associated_with_NIH_Grants.Z01ES065079		3.836415871	0	0.551225764	0.551225764	0.551225764	0.551225764	3.836415871	34.54563824	0	0.116923977	0	0.125496011	0.106784008	0.099814434	0.119622138	0.099584147	0.168574153	0	50317	3.836415871	0.099975512	58738				0.551225764	0.0015726	148883	0.551225764	0.001840487	152315	0.551225764	0.001673609	131584	0.551225764	0.001738365	136083	3.836415871	0.080002273	26762	20.47041044	2.080157558	2025				-0.68870388	-1	-0.897708175	-0.897708175	-0.897708175	-0.897708175	-0.68870388	2.212375408	-1
DOWN	R01DK060764	Genes_Associated_with_NIH_Grants		c: 6-10	Art	Genes_Associated_with_NIH_Grants.R01DK060764		3.836415871	3.836415871	13.23984498	0.551225764	0.551225764	3.836415871	0.551225764	0	3.836415871	0.116923977	0.116857838	0.257876897	0.106784008	0.099814434	0.153610837	0.088244172	0	0.1232761	50314	3.836415871	0.099975512	58737	3.836415871	0.071631105	35364	13.23984498	0.907246105	11184	0.551225764	0.001840487	152314	0.551225764	0.001673609	131583	3.836415871	0.084204134	56133	0.551225764	0.001651619	99268				3.836415871	0.0860033	51773	-0.492632806	-0.492632806	0.970959123	-0.833279271	-0.833279271	-0.492632806	-0.833279271	-1	-0.492632806
DOWN	R01AR056712	Genes_Associated_with_NIH_Grants		c: 6-10	Art	Genes_Associated_with_NIH_Grants.R01AR056712		3.836415871	0	13.23984498	0	0.551225764	0.551225764	0	0.551225764	13.23984498	0.116923977	0	0.257876897	0	0.099814434	0.119622138	0	0.110207799	0.146161567	50313	3.836415871	0.099975512	58736				13.23984498	0.907246105	11183				0.551225764	0.001673609	131582	0.551225764	0.001738365	136082				0.551225764	0.00150835	139679	13.23984498	1.024305627	10317	-0.492632806	-1	0	-1	-0.833279271	-0.833279271	-1	-0.833279271	0
DOWN	T32GM007287	Genes_Associated_with_NIH_Grants		c: 6-10	Art	Genes_Associated_with_NIH_Grants.T32GM007287		3.836415871	0	0	0	0.551225764	3.836415871	0.551225764	0.551225764	13.23984498	0.116923977	0	0	0	0.099814434	0.153610837	0.088244172	0.110207799	0.146161567	50312	3.836415871	0.099975512	58735										0.551225764	0.001673609	131581	3.836415871	0.084204134	56132	0.551225764	0.001651619	99267	0.551225764	0.00150835	139678	13.23984498	1.024305627	10316	-0.492632806	-1	-1	-1	-0.833279271	-0.492632806	-0.833279271	-0.833279271	0.970959123
DOWN	R01CA123250	Genes_Associated_with_NIH_Grants		c: 6-10	Art	Genes_Associated_with_NIH_Grants.R01CA123250		3.836415871	34.54563824	34.54563824	3.836415871	0	13.23984498	0.551225764	3.836415871	0	0.116923977	0.130069155	0.329826648	0.134010787	0	0.222381643	0.088244172	0.134726751	0	50309	3.836415871	0.099975512	58734	20.67392649	2.080157558	1256	20.04788025	2.080157558	2868	3.836415871	0.089150766	64541				13.23984498	1.002877432	13075	0.551225764	0.001651619	99266	3.836415871	0.073062493	45145				-0.68870388	0	0	-0.68870388	-1	-0.386448073	-0.897708175	-0.68870388	-1
DOWN	R01AI056266	Genes_Associated_with_NIH_Grants		c: 6-10	Art	Genes_Associated_with_NIH_Grants.R01AI056266		3.836415871	3.836415871	0	13.23984498	13.23984498	3.836415871	0	13.23984498	0.551225764	0.116923977	0.116857838	0	0.134010787	0.116867989	0.153610837	0	0.141828254	0.105234826	50305	3.836415871	0.099975512	58733	3.836415871	0.071631105	35363				13.23984498	1.061792179	12744	13.23984498	0.965519183	7717	3.836415871	0.084204134	56131				13.23984498	0.870179665	8870	0.551225764	0.001775509	140518	-0.492632806	-0.492632806	-1	0	0	-0.492632806	-1	0	-0.833279271
DOWN	R01GM086877	Genes_Associated_with_NIH_Grants		c: 6-10	Art	Genes_Associated_with_NIH_Grants.R01GM086877		3.836415871	0.551225764	0.551225764	0.551225764	13.23984498	0.551225764	3.836415871	3.836415871	0.551225764	0.116923977	0.101155606	0.125496011	0.106784008	0.116867989	0.119622138	0.099584147	0.134726751	0.105234826	50304	3.836415871	0.099975512	58732	0.551225764	0.0014788	124132	0.551225764	0.0015726	148882	0.551225764	0.001840487	152313	13.23984498	0.965519183	7716	0.551225764	0.001738365	136081	3.836415871	0.080002273	26761	3.836415871	0.073062493	45144	0.551225764	0.001775509	140517	-0.492632806	-0.833279271	-0.833279271	-0.833279271	0.970959123	-0.833279271	-0.492632806	-0.492632806	-0.833279271
DOWN	K12HD051958	Genes_Associated_with_NIH_Grants		c: 6-10	Art	Genes_Associated_with_NIH_Grants.K12HD051958		3.836415871	3.836415871	0.551225764	0.551225764	0.551225764	3.836415871	0.551225764	13.23984498	0.551225764	0.116923977	0.116857838	0.125496011	0.106784008	0.099814434	0.153610837	0.088244172	0.141828254	0.105234826	50303	3.836415871	0.099975512	58731	3.836415871	0.071631105	35362	0.551225764	0.0015726	148881	0.551225764	0.001840487	152312	0.551225764	0.001673609	131580	3.836415871	0.084204134	56130	0.551225764	0.001651619	99265	13.23984498	0.870179665	8869	0.551225764	0.001775509	140516	-0.492632806	-0.492632806	-0.833279271	-0.833279271	-0.833279271	-0.492632806	-0.833279271	0.970959123	-0.833279271
DOWN	R01GM098482	Genes_Associated_with_NIH_Grants		c: 6-10	Art	Genes_Associated_with_NIH_Grants.R01GM098482		3.836415871	13.23984498	34.54563824	3.836415871	0.551225764	3.836415871	0.551225764	0	13.23984498	0.116923977	0.116857838	0.329826648	0.134010787	0.099814434	0.153610837	0.088244172	0	0.146161567	50302	3.836415871	0.099975512	58730	13.23984498	0.853131732	7343	20.04788025	2.080157558	2867	3.836415871	0.089150766	64540	0.551225764	0.001673609	131579	3.836415871	0.084204134	56129	0.551225764	0.001651619	99264				13.23984498	1.024305627	10315	-0.68870388	-0.386448073	0.629853897	-0.68870388	-0.897708175	-0.68870388	-0.897708175	-1	-0.386448073
DOWN	R01MH064856	Genes_Associated_with_NIH_Grants		c: 6-10	Art	Genes_Associated_with_NIH_Grants.R01MH064856		3.836415871	0.551225764	0.551225764	0	13.23984498	3.836415871	0	0.551225764	0.551225764	0.116923977	0.101155606	0.125496011	0	0.116867989	0.153610837	0	0.110207799	0.105234826	50301	3.836415871	0.099975512	58729	0.551225764	0.0014788	124131	0.551225764	0.0015726	148880				13.23984498	0.965519183	7715	3.836415871	0.084204134	56128				0.551225764	0.00150835	139677	0.551225764	0.001775509	140515	-0.492632806	-0.833279271	-0.833279271	-1	0.970959123	-0.492632806	-1	-0.833279271	-0.833279271
DOWN	R01CA080054	Genes_Associated_with_NIH_Grants		c: 6-10	Art	Genes_Associated_with_NIH_Grants.R01CA080054		3.836415871	3.836415871	3.836415871	13.23984498	0.551225764	0	0.551225764	0	0.551225764	0.116923977	0.116857838	0.163813483	0.134010787	0.099814434	0	0.088244172	0	0.105234826	50299	3.836415871	0.099975512	58728	3.836415871	0.071631105	35361	3.836415871	0.076174686	56729	13.23984498	1.061792179	12743	0.551225764	0.001673609	131578				0.551225764	0.001651619	99263				0.551225764	0.001775509	140514	-0.492632806	-0.492632806	-0.492632806	0.970959123	-0.833279271	-1	-0.833279271	-1	-0.833279271
DOWN	R33HL089094	Genes_Associated_with_NIH_Grants		c: 6-10	Art	Genes_Associated_with_NIH_Grants.R33HL089094		3.836415871	3.836415871	0.551225764	0	0.551225764	13.23984498	0.551225764	13.23984498	0.551225764	0.116923977	0.116857838	0.125496011	0	0.099814434	0.222381643	0.088244172	0.141828254	0.105234826	50272	3.836415871	0.099975512	58727	3.836415871	0.071631105	35360	0.551225764	0.0015726	148879				0.551225764	0.001673609	131577	13.23984498	1.002877432	13074	0.551225764	0.001651619	99262	13.23984498	0.870179665	8868	0.551225764	0.001775509	140513	-0.492632806	-0.492632806	-0.833279271	-1	-0.833279271	0	-0.833279271	0	-0.833279271
DOWN	R01CA072160	Genes_Associated_with_NIH_Grants		c: 6-10	Art	Genes_Associated_with_NIH_Grants.R01CA072160		3.836415871	3.836415871	3.836415871	34.54563824	0.551225764	0.551225764	0	0	0.551225764	0.116923977	0.116857838	0.163813483	0.134010787	0.099814434	0.119622138	0	0	0.105234826	50269	3.836415871	0.099975512	58726	3.836415871	0.071631105	35359	3.836415871	0.076174686	56728	18.53152904	2.080157558	3825	0.551225764	0.001673609	131576	0.551225764	0.001738365	136080							0.551225764	0.001775509	140512	-0.68870388	-0.68870388	-0.68870388	2.212375408	-0.897708175	-0.897708175	-1	-1	-0.897708175
DOWN	R01DA036171	Genes_Associated_with_NIH_Grants		c: 6-10	Art	Genes_Associated_with_NIH_Grants.R01DA036171		3.836415871	0.551225764	0	0.551225764	0.551225764	0.551225764	13.23984498	0.551225764	0.551225764	0.116923977	0.101155606	0	0.106784008	0.099814434	0.119622138	0.099584147	0.110207799	0.105234826	50737	3.836415871	0.099975512	58725	0.551225764	0.0014788	124130				0.551225764	0.001840487	152311	0.551225764	0.001673609	131575	0.551225764	0.001738365	136079	13.23984498	0.952832951	6338	0.551225764	0.00150835	139676	0.551225764	0.001775509	140511	-0.492632806	-0.833279271	-1	-0.833279271	-0.833279271	-0.833279271	0.970959123	-0.833279271	-0.833279271
DOWN	P01HL038070	Genes_Associated_with_NIH_Grants		c: 6-10	Art	Genes_Associated_with_NIH_Grants.P01HL038070		3.836415871	0.551225764	0.551225764	13.23984498	0	34.54563824	0.551225764	0.551225764	0.551225764	0.116923977	0.101155606	0.125496011	0.134010787	0	0.290242771	0.088244172	0.110207799	0.105234826	50734	3.836415871	0.099975512	58724	0.551225764	0.0014788	124129	0.551225764	0.0015726	148878	13.23984498	1.061792179	12742				19.06808532	2.080157558	4074	0.551225764	0.001651619	99261	0.551225764	0.00150835	139675	0.551225764	0.001775509	140510	-0.68870388	-0.897708175	-0.897708175	-0.386448073	-1	0.629853897	-0.897708175	-0.897708175	-0.897708175
DOWN	R01HL090960	Genes_Associated_with_NIH_Grants		c: 6-10	Art	Genes_Associated_with_NIH_Grants.R01HL090960		3.836415871	13.23984498	13.23984498	3.836415871	0.551225764	3.836415871	0.551225764	0.551225764	0.551225764	0.116923977	0.116857838	0.257876897	0.134010787	0.099814434	0.153610837	0.088244172	0.110207799	0.105234826	50733	3.836415871	0.099975512	58723	13.23984498	0.853131732	7342	13.23984498	0.907246105	11182	3.836415871	0.089150766	64539	0.551225764	0.001673609	131574	3.836415871	0.084204134	56127	0.551225764	0.001651619	99260	0.551225764	0.00150835	139674	0.551225764	0.001775509	140509	-0.492632806	0	0	-0.492632806	-0.833279271	-0.492632806	-0.833279271	-0.833279271	-0.833279271
DOWN	R01GM083131	Genes_Associated_with_NIH_Grants		c: 6-10	Art	Genes_Associated_with_NIH_Grants.R01GM083131		3.836415871	3.836415871	3.836415871	0.551225764	0.551225764	0	0.551225764	13.23984498	0	0.116923977	0.116857838	0.163813483	0.106784008	0.099814434	0	0.088244172	0.141828254	0	50732	3.836415871	0.099975512	58722	3.836415871	0.071631105	35358	3.836415871	0.076174686	56727	0.551225764	0.001840487	152310	0.551225764	0.001673609	131573				0.551225764	0.001651619	99259	13.23984498	0.870179665	8867				-0.492632806	-0.492632806	-0.492632806	-0.833279271	-0.833279271	-1	-0.833279271	0.970959123	-1
DOWN	R01HL033742	Genes_Associated_with_NIH_Grants		c: 6-10	Art	Genes_Associated_with_NIH_Grants.R01HL033742		3.836415871	0.551225764	3.836415871	13.23984498	0.551225764	3.836415871	0	0	3.836415871	0.116923977	0.101155606	0.163813483	0.134010787	0.099814434	0.153610837	0	0	0.1232761	50730	3.836415871	0.099975512	58721	0.551225764	0.0014788	124128	3.836415871	0.076174686	56726	13.23984498	1.061792179	12741	0.551225764	0.001673609	131572	3.836415871	0.084204134	56126							3.836415871	0.0860033	51772	-0.492632806	-0.833279271	-0.492632806	0.970959123	-0.833279271	-0.492632806	-1	-1	-0.492632806
DOWN	R01AG020208	Genes_Associated_with_NIH_Grants		c: 6-10	Art	Genes_Associated_with_NIH_Grants.R01AG020208		3.836415871	0	0.551225764	0.551225764	0.551225764	0.551225764	0.551225764	3.836415871	13.23984498	0.116923977	0	0.125496011	0.106784008	0.099814434	0.119622138	0.088244172	0.134726751	0.146161567	50729	3.836415871	0.099975512	58720				0.551225764	0.0015726	148877	0.551225764	0.001840487	152309	0.551225764	0.001673609	131571	0.551225764	0.001738365	136078	0.551225764	0.001651619	99258	3.836415871	0.073062493	45143	13.23984498	1.024305627	10314	-0.492632806	-1	-0.833279271	-0.833279271	-0.833279271	-0.833279271	-0.833279271	-0.492632806	0.970959123
DOWN	T32DK007356	Genes_Associated_with_NIH_Grants		c: 6-10	Art	Genes_Associated_with_NIH_Grants.T32DK007356		3.836415871	0.551225764	0.551225764	0.551225764	0	0	0.551225764	13.23984498	3.836415871	0.116923977	0.101155606	0.125496011	0.106784008	0	0	0.088244172	0.141828254	0.1232761	50728	3.836415871	0.099975512	58719	0.551225764	0.0014788	124127	0.551225764	0.0015726	148876	0.551225764	0.001840487	152308							0.551225764	0.001651619	99257	13.23984498	0.870179665	8866	3.836415871	0.0860033	51771	-0.492632806	-0.833279271	-0.833279271	-0.833279271	-1	-1	-0.833279271	0.970959123	-0.492632806
DOWN	R37HL058115	Genes_Associated_with_NIH_Grants		c: 6-10	Art	Genes_Associated_with_NIH_Grants.R37HL058115		3.836415871	0	13.23984498	0.551225764	13.23984498	3.836415871	3.836415871	0.551225764	3.836415871	0.116923977	0	0.257876897	0.106784008	0.116867989	0.153610837	0.099584147	0.110207799	0.1232761	50724	3.836415871	0.099975512	58718				13.23984498	0.907246105	11181	0.551225764	0.001840487	152307	13.23984498	0.965519183	7714	3.836415871	0.084204134	56125	3.836415871	0.080002273	26760	0.551225764	0.00150835	139673	3.836415871	0.0860033	51770	-0.492632806	-1	0	-0.833279271	0	-0.492632806	-0.492632806	-0.833279271	-0.492632806
DOWN	R01CA114277	Genes_Associated_with_NIH_Grants		c: 6-10	Art	Genes_Associated_with_NIH_Grants.R01CA114277		3.836415871	0.551225764	0.551225764	0.551225764	0.551225764	13.23984498	0	3.836415871	0	0.116923977	0.101155606	0.125496011	0.106784008	0.099814434	0.222381643	0	0.134726751	0	50722	3.836415871	0.099975512	58717	0.551225764	0.0014788	124126	0.551225764	0.0015726	148875	0.551225764	0.001840487	152306	0.551225764	0.001673609	131570	13.23984498	1.002877432	13073				3.836415871	0.073062493	45142				-0.492632806	-0.833279271	-0.833279271	-0.833279271	-0.833279271	0.970959123	-1	-0.492632806	-1
DOWN	Z01AR041126	Genes_Associated_with_NIH_Grants		c: 6-10	Art	Genes_Associated_with_NIH_Grants.Z01AR041126		3.836415871	3.836415871	13.23984498	3.836415871	0.551225764	13.23984498	0.551225764	3.836415871	0.551225764	0.116923977	0.116857838	0.257876897	0.134010787	0.099814434	0.222381643	0.088244172	0.134726751	0.105234826	50721	3.836415871	0.099975512	58716	3.836415871	0.071631105	35357	13.23984498	0.907246105	11180	3.836415871	0.089150766	64538	0.551225764	0.001673609	131569	13.23984498	1.002877432	13072	0.551225764	0.001651619	99256	3.836415871	0.073062493	45141	0.551225764	0.001775509	140508	-0.492632806	-0.492632806	0	-0.492632806	-0.833279271	0	-0.833279271	-0.492632806	-0.833279271
DOWN	T32GM008539	Genes_Associated_with_NIH_Grants		c: 6-10	Art	Genes_Associated_with_NIH_Grants.T32GM008539		3.836415871	0.551225764	0.551225764	0.551225764	0.551225764	0	0.551225764	13.23984498	0	0.116923977	0.101155606	0.125496011	0.106784008	0.099814434	0	0.088244172	0.141828254	0	50720	3.836415871	0.099975512	58715	0.551225764	0.0014788	124125	0.551225764	0.0015726	148874	0.551225764	0.001840487	152305	0.551225764	0.001673609	131568				0.551225764	0.001651619	99255	13.23984498	0.870179665	8865				-0.492632806	-0.833279271	-0.833279271	-0.833279271	-0.833279271	-1	-0.833279271	0.970959123	-1
DOWN	R37HL016512	Genes_Associated_with_NIH_Grants		c: 6-10	Art	Genes_Associated_with_NIH_Grants.R37HL016512		3.836415871	13.23984498	0.551225764	0.551225764	13.23984498	3.836415871	0.551225764	0.551225764	0.551225764	0.116923977	0.116857838	0.125496011	0.106784008	0.116867989	0.153610837	0.088244172	0.110207799	0.105234826	50718	3.836415871	0.099975512	58714	13.23984498	0.853131732	7341	0.551225764	0.0015726	148873	0.551225764	0.001840487	152304	13.23984498	0.965519183	7713	3.836415871	0.084204134	56124	0.551225764	0.001651619	99254	0.551225764	0.00150835	139672	0.551225764	0.001775509	140507	-0.492632806	0	-0.833279271	-0.833279271	0	-0.492632806	-0.833279271	-0.833279271	-0.833279271
DOWN	ZIASC010093	Genes_Associated_with_NIH_Grants		c: 6-10	Art	Genes_Associated_with_NIH_Grants.ZIASC010093		3.836415871	13.23984498	0.551225764	0	3.836415871	0.551225764	0	0.551225764	0.551225764	0.116923977	0.116857838	0.125496011	0	0.116867989	0.119622138	0	0.110207799	0.105234826	50715	3.836415871	0.099975512	58713	13.23984498	0.853131732	7340	0.551225764	0.0015726	148872				3.836415871	0.081067441	41756	0.551225764	0.001738365	136077				0.551225764	0.00150835	139671	0.551225764	0.001775509	140506	-0.492632806	0.970959123	-0.833279271	-1	-0.492632806	-0.833279271	-1	-0.833279271	-0.833279271
DOWN	R01GM064850	Genes_Associated_with_NIH_Grants		c: 6-10	Art	Genes_Associated_with_NIH_Grants.R01GM064850		3.836415871	3.836415871	3.836415871	0.551225764	0	13.23984498	0	3.836415871	0.551225764	0.116923977	0.116857838	0.163813483	0.106784008	0	0.222381643	0	0.134726751	0.105234826	50714	3.836415871	0.099975512	58712	3.836415871	0.071631105	35356	3.836415871	0.076174686	56725	0.551225764	0.001840487	152303				13.23984498	1.002877432	13071				3.836415871	0.073062493	45140	0.551225764	0.001775509	140505	-0.492632806	-0.492632806	-0.492632806	-0.833279271	-1	0.970959123	-1	-0.492632806	-0.833279271
DOWN	R01HG003749	Genes_Associated_with_NIH_Grants		c: 6-10	Art	Genes_Associated_with_NIH_Grants.R01HG003749		3.836415871	0	34.54563824	0.551225764	0	3.836415871	0	0	3.836415871	0.116923977	0	0.329826648	0.106784008	0	0.153610837	0	0	0.1232761	50713	3.836415871	0.099975512	58711				20.04788025	2.080157558	2866	0.551225764	0.001840487	152302				3.836415871	0.084204134	56123							3.836415871	0.0860033	51769	-0.68870388	-1	2.212375408	-0.897708175	-1	-0.68870388	-1	-1	-0.68870388
DOWN	K24HL103844	Genes_Associated_with_NIH_Grants		c: 6-10	Art	Genes_Associated_with_NIH_Grants.K24HL103844		3.836415871	0	0.551225764	0.551225764	13.23984498	0.551225764	0.551225764	0	3.836415871	0.116923977	0	0.125496011	0.106784008	0.116867989	0.119622138	0.088244172	0	0.1232761	50710	3.836415871	0.099975512	58710				0.551225764	0.0015726	148871	0.551225764	0.001840487	152301	13.23984498	0.965519183	7712	0.551225764	0.001738365	136076	0.551225764	0.001651619	99253				3.836415871	0.0860033	51768	-0.492632806	-1	-0.833279271	-0.833279271	0.970959123	-0.833279271	-0.833279271	-1	-0.492632806
DOWN	R01CA098583	Genes_Associated_with_NIH_Grants		c: 6-10	Art	Genes_Associated_with_NIH_Grants.R01CA098583		3.836415871	0	3.836415871	13.23984498	0.551225764	3.836415871	3.836415871	3.836415871	3.836415871	0.116923977	0	0.163813483	0.134010787	0.099814434	0.153610837	0.099584147	0.134726751	0.1232761	50709	3.836415871	0.099975512	58709				3.836415871	0.076174686	56724	13.23984498	1.061792179	12740	0.551225764	0.001673609	131567	3.836415871	0.084204134	56122	3.836415871	0.080002273	26759	3.836415871	0.073062493	45139	3.836415871	0.0860033	51767	-0.492632806	-1	-0.492632806	0.970959123	-0.833279271	-0.492632806	-0.492632806	-0.492632806	-0.492632806
DOWN	Z01BC010815	Genes_Associated_with_NIH_Grants		c: 6-10	Art	Genes_Associated_with_NIH_Grants.Z01BC010815		3.836415871	0.551225764	34.54563824	3.836415871	0	0.551225764	0	3.836415871	0	0.116923977	0.101155606	0.329826648	0.134010787	0	0.119622138	0	0.134726751	0	50706	3.836415871	0.099975512	58708	0.551225764	0.0014788	124124	20.04788025	2.080157558	2865	3.836415871	0.089150766	64537				0.551225764	0.001738365	136075				3.836415871	0.073062493	45138				-0.68870388	-0.897708175	2.212375408	-0.68870388	-1	-0.897708175	-1	-0.68870388	-1
DOWN	R01HL044721	Genes_Associated_with_NIH_Grants		c: 6-10	Art	Genes_Associated_with_NIH_Grants.R01HL044721		3.836415871	0.551225764	0	0	0.551225764	13.23984498	0	0.551225764	0	0.116923977	0.101155606	0	0	0.099814434	0.222381643	0	0.110207799	0	50704	3.836415871	0.099975512	58707	0.551225764	0.0014788	124123							0.551225764	0.001673609	131566	13.23984498	1.002877432	13070				0.551225764	0.00150835	139670				-0.492632806	-0.833279271	-1	-1	-0.833279271	0.970959123	-1	-0.833279271	-1
DOWN	P20RR024219	Genes_Associated_with_NIH_Grants		c: 6-10	Art	Genes_Associated_with_NIH_Grants.P20RR024219		3.836415871	3.836415871	13.23984498	3.836415871	3.836415871	3.836415871	0	0.551225764	0.551225764	0.116923977	0.116857838	0.257876897	0.134010787	0.116867989	0.153610837	0	0.110207799	0.105234826	50702	3.836415871	0.099975512	58706	3.836415871	0.071631105	35355	13.23984498	0.907246105	11179	3.836415871	0.089150766	64536	3.836415871	0.081067441	41755	3.836415871	0.084204134	56121				0.551225764	0.00150835	139669	0.551225764	0.001775509	140504	-0.492632806	-0.492632806	0.970959123	-0.492632806	-0.492632806	-0.492632806	-1	-0.833279271	-0.833279271
DOWN	R01AI044828	Genes_Associated_with_NIH_Grants		c: 6-10	Art	Genes_Associated_with_NIH_Grants.R01AI044828		3.836415871	0	0.551225764	0	13.23984498	13.23984498	0	3.836415871	0.551225764	0.116923977	0	0.125496011	0	0.116867989	0.222381643	0	0.134726751	0.105234826	50701	3.836415871	0.099975512	58705				0.551225764	0.0015726	148870				13.23984498	0.965519183	7711	13.23984498	1.002877432	13069				3.836415871	0.073062493	45137	0.551225764	0.001775509	140503	-0.492632806	-1	-0.833279271	-1	0	0	-1	-0.492632806	-0.833279271
DOWN	R01HL092544	Genes_Associated_with_NIH_Grants		c: 6-10	Art	Genes_Associated_with_NIH_Grants.R01HL092544		3.836415871	0	0.551225764	3.836415871	3.836415871	0.551225764	3.836415871	0.551225764	13.23984498	0.116923977	0	0.125496011	0.134010787	0.116867989	0.119622138	0.099584147	0.110207799	0.146161567	50699	3.836415871	0.099975512	58704				0.551225764	0.0015726	148869	3.836415871	0.089150766	64535	3.836415871	0.081067441	41754	0.551225764	0.001738365	136074	3.836415871	0.080002273	26758	0.551225764	0.00150835	139668	13.23984498	1.024305627	10313	-0.492632806	-1	-0.833279271	-0.492632806	-0.492632806	-0.833279271	-0.492632806	-0.833279271	0.970959123
DOWN	R01HD039884	Genes_Associated_with_NIH_Grants		c: 6-10	Art	Genes_Associated_with_NIH_Grants.R01HD039884		3.836415871	0.551225764	13.23984498	13.23984498	3.836415871	0	0	13.23984498	0.551225764	0.116923977	0.101155606	0.257876897	0.134010787	0.116867989	0	0	0.141828254	0.105234826	50698	3.836415871	0.099975512	58703	0.551225764	0.0014788	124122	13.23984498	0.907246105	11178	13.23984498	1.061792179	12739	3.836415871	0.081067441	41753							13.23984498	0.870179665	8864	0.551225764	0.001775509	140502	-0.492632806	-0.833279271	0	0	-0.492632806	-1	-1	0	-0.833279271
DOWN	R01GM021249	Genes_Associated_with_NIH_Grants		c: 6-10	Art	Genes_Associated_with_NIH_Grants.R01GM021249		3.836415871	0	3.836415871	0.551225764	13.23984498	0	34.54563824	3.836415871	0	0.116923977	0	0.163813483	0.106784008	0.116867989	0	0.099584147	0.134726751	0	50695	3.836415871	0.099975512	58702				3.836415871	0.076174686	56723	0.551225764	0.001840487	152300	13.23984498	0.965519183	7710				19.56242238	2.080157558	1571	3.836415871	0.073062493	45136				-0.68870388	-1	-0.68870388	-0.897708175	-0.386448073	-1	0.629853897	-0.68870388	-1
DOWN	R37AI020963	Genes_Associated_with_NIH_Grants		c: 6-10	Art	Genes_Associated_with_NIH_Grants.R37AI020963		3.836415871	13.23984498	0.551225764	3.836415871	0.551225764	0	0.551225764	3.836415871	0	0.116923977	0.116857838	0.125496011	0.134010787	0.099814434	0	0.088244172	0.134726751	0	50694	3.836415871	0.099975512	58701	13.23984498	0.853131732	7339	0.551225764	0.0015726	148868	3.836415871	0.089150766	64534	0.551225764	0.001673609	131565				0.551225764	0.001651619	99252	3.836415871	0.073062493	45135				-0.492632806	0.970959123	-0.833279271	-0.492632806	-0.833279271	-1	-0.833279271	-0.492632806	-1
DOWN	R01HL056205	Genes_Associated_with_NIH_Grants		c: 6-10	Art	Genes_Associated_with_NIH_Grants.R01HL056205		3.836415871	0	0.551225764	0	34.54563824	0	0.551225764	3.836415871	0.551225764	0.116923977	0	0.125496011	0	0.116867989	0	0.088244172	0.134726751	0.105234826	50692	3.836415871	0.099975512	58700				0.551225764	0.0015726	148867				19.43347931	2.080157558	1510				0.551225764	0.001651619	99251	3.836415871	0.073062493	45134	0.551225764	0.001775509	140501	-0.68870388	-1	-0.897708175	-1	2.212375408	-1	-0.897708175	-0.68870388	-0.897708175
DOWN	R01HL016512	Genes_Associated_with_NIH_Grants		c: 6-10	Art	Genes_Associated_with_NIH_Grants.R01HL016512		3.836415871	13.23984498	0.551225764	0.551225764	13.23984498	3.836415871	0.551225764	0.551225764	0.551225764	0.116923977	0.116857838	0.125496011	0.106784008	0.116867989	0.153610837	0.088244172	0.110207799	0.105234826	50691	3.836415871	0.099975512	58699	13.23984498	0.853131732	7338	0.551225764	0.0015726	148866	0.551225764	0.001840487	152299	13.23984498	0.965519183	7709	3.836415871	0.084204134	56120	0.551225764	0.001651619	99250	0.551225764	0.00150835	139667	0.551225764	0.001775509	140500	-0.492632806	0	-0.833279271	-0.833279271	0	-0.492632806	-0.833279271	-0.833279271	-0.833279271
DOWN	R01CA093735	Genes_Associated_with_NIH_Grants		c: 6-10	Art	Genes_Associated_with_NIH_Grants.R01CA093735		3.836415871	13.23984498	0.551225764	3.836415871	0.551225764	0.551225764	0.551225764	13.23984498	0	0.116923977	0.116857838	0.125496011	0.134010787	0.099814434	0.119622138	0.088244172	0.141828254	0	50690	3.836415871	0.099975512	58698	13.23984498	0.853131732	7337	0.551225764	0.0015726	148865	3.836415871	0.089150766	64533	0.551225764	0.001673609	131564	0.551225764	0.001738365	136073	0.551225764	0.001651619	99249	13.23984498	0.870179665	8863				-0.492632806	0	-0.833279271	-0.492632806	-0.833279271	-0.833279271	-0.833279271	0	-1
DOWN	T32AR007442	Genes_Associated_with_NIH_Grants		c: 6-10	Art	Genes_Associated_with_NIH_Grants.T32AR007442		3.836415871	0.551225764	0.551225764	13.23984498	0	0	0	0.551225764	3.836415871	0.116923977	0.101155606	0.125496011	0.134010787	0	0	0	0.110207799	0.1232761	50689	3.836415871	0.099975512	58697	0.551225764	0.0014788	124121	0.551225764	0.0015726	148864	13.23984498	1.061792179	12738										0.551225764	0.00150835	139666	3.836415871	0.0860033	51766	-0.492632806	-0.833279271	-0.833279271	0.970959123	-1	-1	-1	-0.833279271	-0.492632806
DOWN	K07CA073790	Genes_Associated_with_NIH_Grants		c: 6-10	Art	Genes_Associated_with_NIH_Grants.K07CA073790		3.836415871	3.836415871	3.836415871	0.551225764	0.551225764	3.836415871	13.23984498	0.551225764	0.551225764	0.116923977	0.116857838	0.163813483	0.106784008	0.099814434	0.153610837	0.099584147	0.110207799	0.105234826	50678	3.836415871	0.099975512	58696	3.836415871	0.071631105	35354	3.836415871	0.076174686	56722	0.551225764	0.001840487	152298	0.551225764	0.001673609	131563	3.836415871	0.084204134	56119	13.23984498	0.952832951	6337	0.551225764	0.00150835	139665	0.551225764	0.001775509	140499	-0.492632806	-0.492632806	-0.492632806	-0.833279271	-0.833279271	-0.492632806	0.970959123	-0.833279271	-0.833279271
DOWN	R01GM030990	Genes_Associated_with_NIH_Grants		c: 6-10	Art	Genes_Associated_with_NIH_Grants.R01GM030990		3.836415871	3.836415871	3.836415871	0.551225764	0	34.54563824	0.551225764	0	0.551225764	0.116923977	0.116857838	0.163813483	0.106784008	0	0.290242771	0.088244172	0	0.105234826	50677	3.836415871	0.099975512	58695	3.836415871	0.071631105	35353	3.836415871	0.076174686	56721	0.551225764	0.001840487	152297				19.06808532	2.080157558	4073	0.551225764	0.001651619	99248				0.551225764	0.001775509	140498	-0.68870388	-0.68870388	-0.68870388	-0.897708175	-1	2.212375408	-0.897708175	-1	-0.897708175
DOWN	R01CA093640	Genes_Associated_with_NIH_Grants		c: 6-10	Art	Genes_Associated_with_NIH_Grants.R01CA093640		3.836415871	34.54563824	79.23423133	34.54563824	3.836415871	0.551225764	0	13.23984498	34.54563824	0.116923977	0.130069155	0.420703735	0.134010787	0.116867989	0.119622138	0	0.141828254	0.158397206	50676	3.836415871	0.099975512	58694	20.67392649	2.080157558	1255	24.28272243	3.051785905	1146	18.53152904	2.080157558	3824	3.836415871	0.081067441	41752	0.551225764	0.001738365	136072				13.23984498	0.870179665	8862	18.86758157	2.080157558	2682	-0.787814415	-0.318380246	0.467093631	-0.318380246	-0.787814415	-0.930275871	-1	-0.581790886	-0.318380246
DOWN	R01GM024663	Genes_Associated_with_NIH_Grants		c: 6-10	Art	Genes_Associated_with_NIH_Grants.R01GM024663		3.836415871	0.551225764	0	0.551225764	13.23984498	0	0.551225764	0	0.551225764	0.116923977	0.101155606	0	0.106784008	0.116867989	0	0.088244172	0	0.105234826	50675	3.836415871	0.099975512	58693	0.551225764	0.0014788	124120				0.551225764	0.001840487	152296	13.23984498	0.965519183	7708				0.551225764	0.001651619	99247				0.551225764	0.001775509	140497	-0.492632806	-0.833279271	-1	-0.833279271	0.970959123	-1	-0.833279271	-1	-0.833279271
DOWN	R01HL062477	Genes_Associated_with_NIH_Grants		c: 6-10	Art	Genes_Associated_with_NIH_Grants.R01HL062477		3.836415871	0.551225764	3.836415871	13.23984498	3.836415871	0	0.551225764	0.551225764	0	0.116923977	0.101155606	0.163813483	0.134010787	0.116867989	0	0.088244172	0.110207799	0	50674	3.836415871	0.099975512	58692	0.551225764	0.0014788	124119	3.836415871	0.076174686	56720	13.23984498	1.061792179	12737	3.836415871	0.081067441	41751				0.551225764	0.001651619	99246	0.551225764	0.00150835	139664				-0.492632806	-0.833279271	-0.492632806	0.970959123	-0.492632806	-1	-0.833279271	-0.833279271	-1
DOWN	R01CA131965	Genes_Associated_with_NIH_Grants		c: 6-10	Art	Genes_Associated_with_NIH_Grants.R01CA131965		3.836415871	0.551225764	0	0.551225764	0	0.551225764	0	13.23984498	3.836415871	0.116923977	0.101155606	0	0.106784008	0	0.119622138	0	0.141828254	0.1232761	50671	3.836415871	0.099975512	58691	0.551225764	0.0014788	124118				0.551225764	0.001840487	152295				0.551225764	0.001738365	136071				13.23984498	0.870179665	8861	3.836415871	0.0860033	51765	-0.492632806	-0.833279271	-1	-0.833279271	-1	-0.833279271	-1	0.970959123	-0.492632806
DOWN	K01HG006699	Genes_Associated_with_NIH_Grants		c: 6-10	Art	Genes_Associated_with_NIH_Grants.K01HG006699		3.836415871	0	0	0.551225764	0.551225764	13.23984498	3.836415871	3.836415871	3.836415871	0.116923977	0	0	0.106784008	0.099814434	0.222381643	0.099584147	0.134726751	0.1232761	50670	3.836415871	0.099975512	58690							0.551225764	0.001840487	152294	0.551225764	0.001673609	131562	13.23984498	1.002877432	13068	3.836415871	0.080002273	26757	3.836415871	0.073062493	45133	3.836415871	0.0860033	51764	-0.492632806	-1	-1	-0.833279271	-0.833279271	0.970959123	-0.492632806	-0.492632806	-0.492632806
DOWN	ZIAES102765	Genes_Associated_with_NIH_Grants		c: 6-10	Art	Genes_Associated_with_NIH_Grants.ZIAES102765		3.836415871	13.23984498	13.23984498	0.551225764	13.23984498	3.836415871	0.551225764	13.23984498	3.836415871	0.116923977	0.116857838	0.257876897	0.106784008	0.116867989	0.153610837	0.088244172	0.141828254	0.1232761	50668	3.836415871	0.099975512	58689	13.23984498	0.853131732	7336	13.23984498	0.907246105	11177	0.551225764	0.001840487	152293	13.23984498	0.965519183	7707	3.836415871	0.084204134	56118	0.551225764	0.001651619	99245	13.23984498	0.870179665	8860	3.836415871	0.0860033	51763	-0.492632806	0	0	-0.833279271	0	-0.492632806	-0.833279271	0	-0.492632806
DOWN	R01CA073839	Genes_Associated_with_NIH_Grants		c: 6-10	Art	Genes_Associated_with_NIH_Grants.R01CA073839		3.836415871	0.551225764	3.836415871	13.23984498	0	0.551225764	0.551225764	0	0.551225764	0.116923977	0.101155606	0.163813483	0.134010787	0	0.119622138	0.088244172	0	0.105234826	50667	3.836415871	0.099975512	58688	0.551225764	0.0014788	124117	3.836415871	0.076174686	56719	13.23984498	1.061792179	12736				0.551225764	0.001738365	136070	0.551225764	0.001651619	99244				0.551225764	0.001775509	140496	-0.492632806	-0.833279271	-0.492632806	0.970959123	-1	-0.833279271	-0.833279271	-1	-0.833279271
DOWN	ZIAAI001024	Genes_Associated_with_NIH_Grants		c: 6-10	Art	Genes_Associated_with_NIH_Grants.ZIAAI001024		3.836415871	3.836415871	0	0	0.551225764	0.551225764	13.23984498	13.23984498	0.551225764	0.116923977	0.116857838	0	0	0.099814434	0.119622138	0.099584147	0.141828254	0.105234826	50666	3.836415871	0.099975512	58687	3.836415871	0.071631105	35352							0.551225764	0.001673609	131561	0.551225764	0.001738365	136069	13.23984498	0.952832951	6336	13.23984498	0.870179665	8859	0.551225764	0.001775509	140495	-0.492632806	-0.492632806	-1	-1	-0.833279271	-0.833279271	0	0	-0.833279271
DOWN	DP1DA028994	Genes_Associated_with_NIH_Grants		c: 6-10	Art	Genes_Associated_with_NIH_Grants.DP1DA028994		3.836415871	3.836415871	0	0	0	13.23984498	0.551225764	0	3.836415871	0.116923977	0.116857838	0	0	0	0.222381643	0.088244172	0	0.1232761	50665	3.836415871	0.099975512	58686	3.836415871	0.071631105	35351										13.23984498	1.002877432	13067	0.551225764	0.001651619	99243				3.836415871	0.0860033	51762	-0.492632806	-0.492632806	-1	-1	-1	0.970959123	-0.833279271	-1	-0.492632806
DOWN	R01CA129833	Genes_Associated_with_NIH_Grants		c: 6-10	Art	Genes_Associated_with_NIH_Grants.R01CA129833		3.836415871	0.551225764	0	0.551225764	0.551225764	13.23984498	3.836415871	3.836415871	0	0.116923977	0.101155606	0	0.106784008	0.099814434	0.222381643	0.099584147	0.134726751	0	50664	3.836415871	0.099975512	58685	0.551225764	0.0014788	124116				0.551225764	0.001840487	152292	0.551225764	0.001673609	131560	13.23984498	1.002877432	13066	3.836415871	0.080002273	26756	3.836415871	0.073062493	45132				-0.492632806	-0.833279271	-1	-0.833279271	-0.833279271	0.970959123	-0.492632806	-0.492632806	-1
DOWN	Z01HL001283	Genes_Associated_with_NIH_Grants		c: 6-10	Art	Genes_Associated_with_NIH_Grants.Z01HL001283		3.836415871	3.836415871	34.54563824	0	0	3.836415871	3.836415871	34.54563824	3.836415871	0.116923977	0.116857838	0.329826648	0	0	0.153610837	0.099584147	0.168574153	0.1232761	50662	3.836415871	0.099975512	58684	3.836415871	0.071631105	35350	20.04788025	2.080157558	2864							3.836415871	0.084204134	56117	3.836415871	0.080002273	26755	20.47041044	2.080157558	2024	3.836415871	0.0860033	51761	-0.68870388	-0.68870388	0	-1	-1	-0.68870388	-0.68870388	0	-0.68870388
DOWN	R01CA092433	Genes_Associated_with_NIH_Grants		c: 6-10	Art	Genes_Associated_with_NIH_Grants.R01CA092433		3.836415871	13.23984498	3.836415871	0.551225764	0.551225764	3.836415871	0.551225764	0.551225764	13.23984498	0.116923977	0.116857838	0.163813483	0.106784008	0.099814434	0.153610837	0.088244172	0.110207799	0.146161567	50661	3.836415871	0.099975512	58683	13.23984498	0.853131732	7335	3.836415871	0.076174686	56718	0.551225764	0.001840487	152291	0.551225764	0.001673609	131559	3.836415871	0.084204134	56116	0.551225764	0.001651619	99242	0.551225764	0.00150835	139663	13.23984498	1.024305627	10312	-0.492632806	0	-0.492632806	-0.833279271	-0.833279271	-0.492632806	-0.833279271	-0.833279271	0
DOWN	R01CA069122	Genes_Associated_with_NIH_Grants		c: 6-10	Art	Genes_Associated_with_NIH_Grants.R01CA069122		3.836415871	0.551225764	13.23984498	13.23984498	0.551225764	13.23984498	0.551225764	0.551225764	13.23984498	0.116923977	0.101155606	0.257876897	0.134010787	0.099814434	0.222381643	0.088244172	0.110207799	0.146161567	50659	3.836415871	0.099975512	58682	0.551225764	0.0014788	124115	13.23984498	0.907246105	11176	13.23984498	1.061792179	12735	0.551225764	0.001673609	131558	13.23984498	1.002877432	13065	0.551225764	0.001651619	99241	0.551225764	0.00150835	139662	13.23984498	1.024305627	10311	-0.492632806	-0.833279271	0	0	-0.833279271	0	-0.833279271	-0.833279271	0
DOWN	R01HL068135	Genes_Associated_with_NIH_Grants		c: 6-10	Art	Genes_Associated_with_NIH_Grants.R01HL068135		3.836415871	0	0.551225764	0	3.836415871	0.551225764	3.836415871	3.836415871	13.23984498	0.116923977	0	0.125496011	0	0.116867989	0.119622138	0.099584147	0.134726751	0.146161567	50655	3.836415871	0.099975512	58681				0.551225764	0.0015726	148863				3.836415871	0.081067441	41750	0.551225764	0.001738365	136068	3.836415871	0.080002273	26754	3.836415871	0.073062493	45131	13.23984498	1.024305627	10310	-0.492632806	-1	-0.833279271	-1	-0.492632806	-0.833279271	-0.492632806	-0.492632806	0.970959123
DOWN	R01HL048739	Genes_Associated_with_NIH_Grants		c: 6-10	Art	Genes_Associated_with_NIH_Grants.R01HL048739		3.836415871	0	3.836415871	3.836415871	0.551225764	13.23984498	3.836415871	3.836415871	0.551225764	0.116923977	0	0.163813483	0.134010787	0.099814434	0.222381643	0.099584147	0.134726751	0.105234826	50653	3.836415871	0.099975512	58680				3.836415871	0.076174686	56717	3.836415871	0.089150766	64532	0.551225764	0.001673609	131557	13.23984498	1.002877432	13064	3.836415871	0.080002273	26753	3.836415871	0.073062493	45130	0.551225764	0.001775509	140494	-0.492632806	-1	-0.492632806	-0.492632806	-0.833279271	0.970959123	-0.492632806	-0.492632806	-0.833279271
DOWN	R37GM024663	Genes_Associated_with_NIH_Grants		c: 6-10	Art	Genes_Associated_with_NIH_Grants.R37GM024663		3.836415871	0.551225764	0	0.551225764	13.23984498	0	0.551225764	0	0.551225764	0.116923977	0.101155606	0	0.106784008	0.116867989	0	0.088244172	0	0.105234826	50652	3.836415871	0.099975512	58679	0.551225764	0.0014788	124114				0.551225764	0.001840487	152290	13.23984498	0.965519183	7706				0.551225764	0.001651619	99240				0.551225764	0.001775509	140493	-0.492632806	-0.833279271	-1	-0.833279271	0.970959123	-1	-0.833279271	-1	-0.833279271
DOWN	R01CA071515	Genes_Associated_with_NIH_Grants		c: 6-10	Art	Genes_Associated_with_NIH_Grants.R01CA071515		3.836415871	13.23984498	0.551225764	0	3.836415871	0.551225764	0.551225764	0	0.551225764	0.116923977	0.116857838	0.125496011	0	0.116867989	0.119622138	0.088244172	0	0.105234826	50651	3.836415871	0.099975512	58678	13.23984498	0.853131732	7334	0.551225764	0.0015726	148862				3.836415871	0.081067441	41749	0.551225764	0.001738365	136067	0.551225764	0.001651619	99239				0.551225764	0.001775509	140492	-0.492632806	0.970959123	-0.833279271	-1	-0.492632806	-0.833279271	-0.833279271	-1	-0.833279271
DOWN	R01CA070275	Genes_Associated_with_NIH_Grants		c: 6-10	Art	Genes_Associated_with_NIH_Grants.R01CA070275		3.836415871	0.551225764	13.23984498	34.54563824	3.836415871	0.551225764	0	0	3.836415871	0.116923977	0.101155606	0.257876897	0.134010787	0.116867989	0.119622138	0	0	0.1232761	50646	3.836415871	0.099975512	58677	0.551225764	0.0014788	124113	13.23984498	0.907246105	11175	18.53152904	2.080157558	3823	3.836415871	0.081067441	41748	0.551225764	0.001738365	136066							3.836415871	0.0860033	51760	-0.68870388	-0.897708175	-0.386448073	0.629853897	-0.68870388	-0.897708175	-1	-1	-0.68870388
DOWN	R01GM073894	Genes_Associated_with_NIH_Grants		c: 6-10	Art	Genes_Associated_with_NIH_Grants.R01GM073894		3.836415871	34.54563824	0.551225764	3.836415871	0	0.551225764	0	3.836415871	0.551225764	0.116923977	0.130069155	0.125496011	0.134010787	0	0.119622138	0	0.134726751	0.105234826	50645	3.836415871	0.099975512	58676	20.67392649	2.080157558	1254	0.551225764	0.0015726	148861	3.836415871	0.089150766	64531				0.551225764	0.001738365	136065				3.836415871	0.073062493	45129	0.551225764	0.001775509	140491	-0.68870388	2.212375408	-0.897708175	-0.68870388	-1	-0.897708175	-1	-0.68870388	-0.897708175
DOWN	K24CA082754	Genes_Associated_with_NIH_Grants		c: 6-10	Art	Genes_Associated_with_NIH_Grants.K24CA082754		3.836415871	0	0.551225764	3.836415871	3.836415871	0	34.54563824	0.551225764	0	0.116923977	0	0.125496011	0.134010787	0.116867989	0	0.099584147	0.110207799	0	50644	3.836415871	0.099975512	58675				0.551225764	0.0015726	148860	3.836415871	0.089150766	64530	3.836415871	0.081067441	41747				19.56242238	2.080157558	1570	0.551225764	0.00150835	139661				-0.68870388	-1	-0.897708175	-0.68870388	-0.68870388	-1	2.212375408	-0.897708175	-1
DOWN	R01CA073060	Genes_Associated_with_NIH_Grants		c: 6-10	Art	Genes_Associated_with_NIH_Grants.R01CA073060		3.836415871	3.836415871	3.836415871	3.836415871	0.551225764	13.23984498	0	3.836415871	0	0.116923977	0.116857838	0.163813483	0.134010787	0.099814434	0.222381643	0	0.134726751	0	50642	3.836415871	0.099975512	58674	3.836415871	0.071631105	35349	3.836415871	0.076174686	56716	3.836415871	0.089150766	64529	0.551225764	0.001673609	131556	13.23984498	1.002877432	13063				3.836415871	0.073062493	45128				-0.492632806	-0.492632806	-0.492632806	-0.492632806	-0.833279271	0.970959123	-1	-0.492632806	-1
DOWN	R03MH084119	Genes_Associated_with_NIH_Grants		c: 6-10	Art	Genes_Associated_with_NIH_Grants.R03MH084119		3.836415871	3.836415871	0.551225764	0	0	13.23984498	3.836415871	0	0.551225764	0.116923977	0.116857838	0.125496011	0	0	0.222381643	0.099584147	0	0.105234826	50638	3.836415871	0.099975512	58673	3.836415871	0.071631105	35348	0.551225764	0.0015726	148859							13.23984498	1.002877432	13062	3.836415871	0.080002273	26752				0.551225764	0.001775509	140490	-0.492632806	-0.492632806	-0.833279271	-1	-1	0.970959123	-0.492632806	-1	-0.833279271
DOWN	R01AG026660	Genes_Associated_with_NIH_Grants		c: 6-10	Art	Genes_Associated_with_NIH_Grants.R01AG026660		3.836415871	13.23984498	34.54563824	34.54563824	3.836415871	0	0	0	0	0.116923977	0.116857838	0.329826648	0.134010787	0.116867989	0	0	0	0	50636	3.836415871	0.099975512	58672	13.23984498	0.853131732	7333	20.04788025	2.080157558	2863	18.53152904	2.080157558	3822	3.836415871	0.081067441	41746													-0.68870388	-0.386448073	0	0	-0.68870388	-1	-1	-1	-1
DOWN	PN2EY018228	Genes_Associated_with_NIH_Grants		c: 6-10	Art	Genes_Associated_with_NIH_Grants.PN2EY018228		3.836415871	0.551225764	0.551225764	0.551225764	0.551225764	3.836415871	13.23984498	0.551225764	0	0.116923977	0.101155606	0.125496011	0.106784008	0.099814434	0.153610837	0.099584147	0.110207799	0	50634	3.836415871	0.099975512	58671	0.551225764	0.0014788	124112	0.551225764	0.0015726	148858	0.551225764	0.001840487	152289	0.551225764	0.001673609	131555	3.836415871	0.084204134	56115	13.23984498	0.952832951	6335	0.551225764	0.00150835	139660				-0.492632806	-0.833279271	-0.833279271	-0.833279271	-0.833279271	-0.492632806	0.970959123	-0.833279271	-1
DOWN	ZIABC010815	Genes_Associated_with_NIH_Grants		c: 6-10	Art	Genes_Associated_with_NIH_Grants.ZIABC010815		3.836415871	0.551225764	34.54563824	3.836415871	0	0.551225764	0	3.836415871	0	0.116923977	0.101155606	0.329826648	0.134010787	0	0.119622138	0	0.134726751	0	50632	3.836415871	0.099975512	58670	0.551225764	0.0014788	124111	20.04788025	2.080157558	2862	3.836415871	0.089150766	64528				0.551225764	0.001738365	136064				3.836415871	0.073062493	45127				-0.68870388	-0.897708175	2.212375408	-0.68870388	-1	-0.897708175	-1	-0.68870388	-1
DOWN	ZICAI001052	Genes_Associated_with_NIH_Grants		c: 6-10	Art	Genes_Associated_with_NIH_Grants.ZICAI001052		3.836415871	3.836415871	3.836415871	13.23984498	0	0.551225764	0.551225764	0.551225764	13.23984498	0.116923977	0.116857838	0.163813483	0.134010787	0	0.119622138	0.088244172	0.110207799	0.146161567	50627	3.836415871	0.099975512	58669	3.836415871	0.071631105	35347	3.836415871	0.076174686	56715	13.23984498	1.061792179	12734				0.551225764	0.001738365	136063	0.551225764	0.001651619	99238	0.551225764	0.00150835	139659	13.23984498	1.024305627	10309	-0.492632806	-0.492632806	-0.492632806	0	-1	-0.833279271	-0.833279271	-0.833279271	0
DOWN	T32HL007918	Genes_Associated_with_NIH_Grants		c: 6-10	Art	Genes_Associated_with_NIH_Grants.T32HL007918		3.836415871	0.551225764	13.23984498	3.836415871	0.551225764	0	0.551225764	3.836415871	0	0.116923977	0.101155606	0.257876897	0.134010787	0.099814434	0	0.088244172	0.134726751	0	50625	3.836415871	0.099975512	58668	0.551225764	0.0014788	124110	13.23984498	0.907246105	11174	3.836415871	0.089150766	64527	0.551225764	0.001673609	131554				0.551225764	0.001651619	99237	3.836415871	0.073062493	45126				-0.492632806	-0.833279271	0.970959123	-0.492632806	-0.833279271	-1	-0.833279271	-0.492632806	-1
DOWN	K07CA127214	Genes_Associated_with_NIH_Grants		c: 6-10	Art	Genes_Associated_with_NIH_Grants.K07CA127214		3.836415871	0	0.551225764	0.551225764	13.23984498	0.551225764	0	0.551225764	0.551225764	0.116923977	0	0.125496011	0.106784008	0.116867989	0.119622138	0	0.110207799	0.105234826	50624	3.836415871	0.099975512	58667				0.551225764	0.0015726	148857	0.551225764	0.001840487	152288	13.23984498	0.965519183	7705	0.551225764	0.001738365	136062				0.551225764	0.00150835	139658	0.551225764	0.001775509	140489	-0.492632806	-1	-0.833279271	-0.833279271	0.970959123	-0.833279271	-1	-0.833279271	-0.833279271
DOWN	R01AR032788	Genes_Associated_with_NIH_Grants		c: 6-10	Art	Genes_Associated_with_NIH_Grants.R01AR032788		3.836415871	79.23423133	0.551225764	0.551225764	0.551225764	0	3.836415871	174.3567594	0.551225764	0.116923977	0.201120526	0.125496011	0.106784008	0.099814434	0	0.099584147	0.291817921	0.105234826	50623	3.836415871	0.099975512	58666	25.04101242	3.051785905	299	0.551225764	0.0015726	148856	0.551225764	0.001840487	152287	0.551225764	0.001673609	131553				3.836415871	0.080002273	26751	29.06949625	4.194866475	496	0.551225764	0.001775509	140488	-0.845633948	-0.272495102	-0.949275355	-0.949275355	-0.949275355	-1	-0.845633948	0.374561193	-0.949275355
DOWN	R01CA124722	Genes_Associated_with_NIH_Grants		c: 6-10	Art	Genes_Associated_with_NIH_Grants.R01CA124722		3.836415871	13.23984498	13.23984498	3.836415871	0	3.836415871	0.551225764	3.836415871	13.23984498	0.116923977	0.116857838	0.257876897	0.134010787	0	0.153610837	0.088244172	0.134726751	0.146161567	50622	3.836415871	0.099975512	58665	13.23984498	0.853131732	7332	13.23984498	0.907246105	11173	3.836415871	0.089150766	64526				3.836415871	0.084204134	56114	0.551225764	0.001651619	99236	3.836415871	0.073062493	45125	13.23984498	1.024305627	10308	-0.492632806	0	0	-0.492632806	-1	-0.492632806	-0.833279271	-0.492632806	0
DOWN	C06RR017393	Genes_Associated_with_NIH_Grants		c: 6-10	Art	Genes_Associated_with_NIH_Grants.C06RR017393		3.836415871	0.551225764	3.836415871	3.836415871	13.23984498	13.23984498	0	0.551225764	13.23984498	0.116923977	0.101155606	0.163813483	0.134010787	0.116867989	0.222381643	0	0.110207799	0.146161567	50621	3.836415871	0.099975512	58664	0.551225764	0.0014788	124109	3.836415871	0.076174686	56714	3.836415871	0.089150766	64525	13.23984498	0.965519183	7704	13.23984498	1.002877432	13061				0.551225764	0.00150835	139657	13.23984498	1.024305627	10307	-0.492632806	-0.833279271	-0.492632806	-0.492632806	0	0	-1	-0.833279271	0
DOWN	U01DD000491	Genes_Associated_with_NIH_Grants		c: 6-10	Art	Genes_Associated_with_NIH_Grants.U01DD000491		3.836415871	0	0	0	3.836415871	0.551225764	0.551225764	3.836415871	13.23984498	0.116923977	0	0	0	0.116867989	0.119622138	0.088244172	0.134726751	0.146161567	50619	3.836415871	0.099975512	58663										3.836415871	0.081067441	41745	0.551225764	0.001738365	136061	0.551225764	0.001651619	99235	3.836415871	0.073062493	45124	13.23984498	1.024305627	10306	-0.492632806	-1	-1	-1	-0.492632806	-0.833279271	-0.833279271	-0.492632806	0.970959123
DOWN	R21LM009662	Genes_Associated_with_NIH_Grants		c: 6-10	Art	Genes_Associated_with_NIH_Grants.R21LM009662		3.836415871	0	34.54563824	0.551225764	0	3.836415871	0	0	3.836415871	0.116923977	0	0.329826648	0.106784008	0	0.153610837	0	0	0.1232761	50618	3.836415871	0.099975512	58662				20.04788025	2.080157558	2861	0.551225764	0.001840487	152286				3.836415871	0.084204134	56113							3.836415871	0.0860033	51759	-0.68870388	-1	2.212375408	-0.897708175	-1	-0.68870388	-1	-1	-0.68870388
DOWN	K01DK085196	Genes_Associated_with_NIH_Grants		c: 6-10	Art	Genes_Associated_with_NIH_Grants.K01DK085196		3.836415871	0.551225764	13.23984498	0.551225764	3.836415871	0	34.54563824	3.836415871	13.23984498	0.116923977	0.101155606	0.257876897	0.106784008	0.116867989	0	0.099584147	0.134726751	0.146161567	50617	3.836415871	0.099975512	58661	0.551225764	0.0014788	124108	13.23984498	0.907246105	11172	0.551225764	0.001840487	152285	3.836415871	0.081067441	41744				19.56242238	2.080157558	1569	3.836415871	0.073062493	45123	13.23984498	1.024305627	10305	-0.68870388	-0.897708175	-0.386448073	-0.897708175	-0.68870388	-1	0.629853897	-0.68870388	-0.386448073
DOWN	U01CA084221	Genes_Associated_with_NIH_Grants		c: 6-10	Art	Genes_Associated_with_NIH_Grants.U01CA084221		3.836415871	0.551225764	0.551225764	0.551225764	13.23984498	0	3.836415871	0.551225764	3.836415871	0.116923977	0.101155606	0.125496011	0.106784008	0.116867989	0	0.099584147	0.110207799	0.1232761	50614	3.836415871	0.099975512	58660	0.551225764	0.0014788	124107	0.551225764	0.0015726	148855	0.551225764	0.001840487	152284	13.23984498	0.965519183	7703				3.836415871	0.080002273	26750	0.551225764	0.00150835	139656	3.836415871	0.0860033	51758	-0.492632806	-0.833279271	-0.833279271	-0.833279271	0.970959123	-1	-0.492632806	-0.833279271	-0.492632806
DOWN	K08HL089150	Genes_Associated_with_NIH_Grants		c: 6-10	Art	Genes_Associated_with_NIH_Grants.K08HL089150		3.836415871	13.23984498	3.836415871	0	0.551225764	0.551225764	0	13.23984498	0.551225764	0.116923977	0.116857838	0.163813483	0	0.099814434	0.119622138	0	0.141828254	0.105234826	50612	3.836415871	0.099975512	58659	13.23984498	0.853131732	7331	3.836415871	0.076174686	56713				0.551225764	0.001673609	131552	0.551225764	0.001738365	136060				13.23984498	0.870179665	8858	0.551225764	0.001775509	140487	-0.492632806	0	-0.492632806	-1	-0.833279271	-0.833279271	-1	0	-0.833279271
DOWN	T32CA009141	Genes_Associated_with_NIH_Grants		c: 6-10	Art	Genes_Associated_with_NIH_Grants.T32CA009141		3.836415871	0.551225764	3.836415871	0.551225764	79.23423133	0	0.551225764	13.23984498	0	0.116923977	0.101155606	0.163813483	0.106784008	0.138698571	0	0.088244172	0.141828254	0	50609	3.836415871	0.099975512	58658	0.551225764	0.0014788	124106	3.836415871	0.076174686	56712	0.551225764	0.001840487	152283	23.53853764	3.051785905	449				0.551225764	0.001651619	99234	13.23984498	0.870179665	8857				-0.787814415	-0.930275871	-0.787814415	-0.930275871	1.391148273	-1	-0.930275871	-0.581790886	-1
DOWN	R21AI089330	Genes_Associated_with_NIH_Grants		c: 6-10	Art	Genes_Associated_with_NIH_Grants.R21AI089330		3.836415871	0	0.551225764	13.23984498	0.551225764	0.551225764	0	0	0.551225764	0.116923977	0	0.125496011	0.134010787	0.099814434	0.119622138	0	0	0.105234826	50608	3.836415871	0.099975512	58657				0.551225764	0.0015726	148854	13.23984498	1.061792179	12733	0.551225764	0.001673609	131551	0.551225764	0.001738365	136059							0.551225764	0.001775509	140486	-0.492632806	-1	-0.833279271	0.970959123	-0.833279271	-0.833279271	-1	-1	-0.833279271
DOWN	P01ES011188	Genes_Associated_with_NIH_Grants		c: 6-10	Art	Genes_Associated_with_NIH_Grants.P01ES011188		3.836415871	0.551225764	13.23984498	0	0	0	3.836415871	13.23984498	0.551225764	0.116923977	0.101155606	0.257876897	0	0	0	0.099584147	0.141828254	0.105234826	50607	3.836415871	0.099975512	58656	0.551225764	0.0014788	124105	13.23984498	0.907246105	11171										3.836415871	0.080002273	26749	13.23984498	0.870179665	8856	0.551225764	0.001775509	140485	-0.492632806	-0.833279271	0	-1	-1	-1	-0.492632806	0	-0.833279271
DOWN	R01CA077858	Genes_Associated_with_NIH_Grants		c: 6-10	Art	Genes_Associated_with_NIH_Grants.R01CA077858		3.836415871	0	0.551225764	3.836415871	0	34.54563824	0.551225764	3.836415871	34.54563824	0.116923977	0	0.125496011	0.134010787	0	0.290242771	0.088244172	0.134726751	0.158397206	50605	3.836415871	0.099975512	58655				0.551225764	0.0015726	148853	3.836415871	0.089150766	64524				19.06808532	2.080157558	4072	0.551225764	0.001651619	99233	3.836415871	0.073062493	45122	18.86758157	2.080157558	2681	-0.68870388	-1	-0.897708175	-0.68870388	-1	0	-0.897708175	-0.68870388	0
DOWN	R01CA104660	Genes_Associated_with_NIH_Grants		c: 6-10	Art	Genes_Associated_with_NIH_Grants.R01CA104660		3.836415871	0.551225764	0.551225764	0.551225764	0	0	0.551225764	0	13.23984498	0.116923977	0.101155606	0.125496011	0.106784008	0	0	0.088244172	0	0.146161567	50604	3.836415871	0.099975512	58654	0.551225764	0.0014788	124104	0.551225764	0.0015726	148852	0.551225764	0.001840487	152282							0.551225764	0.001651619	99232				13.23984498	1.024305627	10304	-0.492632806	-0.833279271	-0.833279271	-0.833279271	-1	-1	-0.833279271	-1	0.970959123
DOWN	R01AI033062	Genes_Associated_with_NIH_Grants		c: 6-10	Art	Genes_Associated_with_NIH_Grants.R01AI033062		3.836415871	0	0	0	0	34.54563824	13.23984498	0.551225764	0.551225764	0.116923977	0	0	0	0	0.290242771	0.099584147	0.110207799	0.105234826	50603	3.836415871	0.099975512	58653													19.06808532	2.080157558	4071	13.23984498	0.952832951	6334	0.551225764	0.00150835	139655	0.551225764	0.001775509	140484	-0.68870388	-1	-1	-1	-1	0.629853897	-0.386448073	-0.897708175	-0.897708175
DOWN	R01CA077612	Genes_Associated_with_NIH_Grants		c: 6-10	Art	Genes_Associated_with_NIH_Grants.R01CA077612		3.836415871	0.551225764	0.551225764	0.551225764	0.551225764	3.836415871	0	13.23984498	0.551225764	0.116923977	0.101155606	0.125496011	0.106784008	0.099814434	0.153610837	0	0.141828254	0.105234826	50602	3.836415871	0.099975512	58652	0.551225764	0.0014788	124103	0.551225764	0.0015726	148851	0.551225764	0.001840487	152281	0.551225764	0.001673609	131550	3.836415871	0.084204134	56112				13.23984498	0.870179665	8855	0.551225764	0.001775509	140483	-0.492632806	-0.833279271	-0.833279271	-0.833279271	-0.833279271	-0.492632806	-1	0.970959123	-0.833279271
DOWN	R21AI073415	Genes_Associated_with_NIH_Grants		c: 6-10	Art	Genes_Associated_with_NIH_Grants.R21AI073415		3.836415871	3.836415871	0	0	0	13.23984498	0.551225764	0	3.836415871	0.116923977	0.116857838	0	0	0	0.222381643	0.088244172	0	0.1232761	50599	3.836415871	0.099975512	58651	3.836415871	0.071631105	35346										13.23984498	1.002877432	13060	0.551225764	0.001651619	99231				3.836415871	0.0860033	51757	-0.492632806	-0.492632806	-1	-1	-1	0.970959123	-0.833279271	-1	-0.492632806
DOWN	T32ES007266	Genes_Associated_with_NIH_Grants		c: 6-10	Art	Genes_Associated_with_NIH_Grants.T32ES007266		3.836415871	3.836415871	0	13.23984498	0	0.551225764	0.551225764	0	0	0.116923977	0.116857838	0	0.134010787	0	0.119622138	0.088244172	0	0	50594	3.836415871	0.099975512	58650	3.836415871	0.071631105	35345				13.23984498	1.061792179	12732				0.551225764	0.001738365	136058	0.551225764	0.001651619	99230							-0.492632806	-0.492632806	-1	0.970959123	-1	-0.833279271	-0.833279271	-1	-1
DOWN	R01DK065109	Genes_Associated_with_NIH_Grants		c: 6-10	Art	Genes_Associated_with_NIH_Grants.R01DK065109		3.836415871	0	0.551225764	0	0.551225764	0	0	13.23984498	0.551225764	0.116923977	0	0.125496011	0	0.099814434	0	0	0.141828254	0.105234826	50593	3.836415871	0.099975512	58649				0.551225764	0.0015726	148850				0.551225764	0.001673609	131549							13.23984498	0.870179665	8854	0.551225764	0.001775509	140482	-0.492632806	-1	-0.833279271	-1	-0.833279271	-1	-1	0.970959123	-0.833279271
DOWN	R01AI079056	Genes_Associated_with_NIH_Grants		c: 6-10	Art	Genes_Associated_with_NIH_Grants.R01AI079056		3.836415871	0	3.836415871	0	0.551225764	3.836415871	13.23984498	3.836415871	3.836415871	0.116923977	0	0.163813483	0	0.099814434	0.153610837	0.099584147	0.134726751	0.1232761	50592	3.836415871	0.099975512	58648				3.836415871	0.076174686	56711				0.551225764	0.001673609	131548	3.836415871	0.084204134	56111	13.23984498	0.952832951	6333	3.836415871	0.073062493	45121	3.836415871	0.0860033	51756	-0.492632806	-1	-0.492632806	-1	-0.833279271	-0.492632806	0.970959123	-0.492632806	-0.492632806
DOWN	T32GM007454	Genes_Associated_with_NIH_Grants		c: 6-10	Art	Genes_Associated_with_NIH_Grants.T32GM007454		3.836415871	13.23984498	3.836415871	0.551225764	3.836415871	0	0.551225764	0.551225764	3.836415871	0.116923977	0.116857838	0.163813483	0.106784008	0.116867989	0	0.088244172	0.110207799	0.1232761	50590	3.836415871	0.099975512	58647	13.23984498	0.853131732	7330	3.836415871	0.076174686	56710	0.551225764	0.001840487	152280	3.836415871	0.081067441	41743				0.551225764	0.001651619	99229	0.551225764	0.00150835	139654	3.836415871	0.0860033	51755	-0.492632806	0.970959123	-0.492632806	-0.833279271	-0.492632806	-1	-0.833279271	-0.833279271	-0.492632806
DOWN	R01EB000876	Genes_Associated_with_NIH_Grants		c: 6-10	Art	Genes_Associated_with_NIH_Grants.R01EB000876		3.836415871	0	0	3.836415871	0	3.836415871	13.23984498	3.836415871	0.551225764	0.116923977	0	0	0.134010787	0	0.153610837	0.099584147	0.134726751	0.105234826	50588	3.836415871	0.099975512	58646							3.836415871	0.089150766	64523				3.836415871	0.084204134	56110	13.23984498	0.952832951	6332	3.836415871	0.073062493	45120	0.551225764	0.001775509	140481	-0.492632806	-1	-1	-0.492632806	-1	-0.492632806	0.970959123	-0.492632806	-0.833279271
DOWN	R01HL067219	Genes_Associated_with_NIH_Grants		c: 6-10	Art	Genes_Associated_with_NIH_Grants.R01HL067219		3.836415871	0.551225764	0	0	13.23984498	3.836415871	0	0.551225764	3.836415871	0.116923977	0.101155606	0	0	0.116867989	0.153610837	0	0.110207799	0.1232761	50586	3.836415871	0.099975512	58645	0.551225764	0.0014788	124102							13.23984498	0.965519183	7702	3.836415871	0.084204134	56109				0.551225764	0.00150835	139653	3.836415871	0.0860033	51754	-0.492632806	-0.833279271	-1	-1	0.970959123	-0.492632806	-1	-0.833279271	-0.492632806
DOWN	Z01SC010093	Genes_Associated_with_NIH_Grants		c: 6-10	Art	Genes_Associated_with_NIH_Grants.Z01SC010093		3.836415871	13.23984498	0.551225764	0	3.836415871	0.551225764	0	0.551225764	0.551225764	0.116923977	0.116857838	0.125496011	0	0.116867989	0.119622138	0	0.110207799	0.105234826	50583	3.836415871	0.099975512	58644	13.23984498	0.853131732	7329	0.551225764	0.0015726	148849				3.836415871	0.081067441	41742	0.551225764	0.001738365	136057				0.551225764	0.00150835	139652	0.551225764	0.001775509	140480	-0.492632806	0.970959123	-0.833279271	-1	-0.492632806	-0.833279271	-1	-0.833279271	-0.833279271
DOWN	R01CA107640	Genes_Associated_with_NIH_Grants		c: 6-10	Art	Genes_Associated_with_NIH_Grants.R01CA107640		3.836415871	13.23984498	3.836415871	0.551225764	0	13.23984498	0.551225764	0.551225764	0.551225764	0.116923977	0.116857838	0.163813483	0.106784008	0	0.222381643	0.088244172	0.110207799	0.105234826	50582	3.836415871	0.099975512	58643	13.23984498	0.853131732	7328	3.836415871	0.076174686	56709	0.551225764	0.001840487	152279				13.23984498	1.002877432	13059	0.551225764	0.001651619	99228	0.551225764	0.00150835	139651	0.551225764	0.001775509	140479	-0.492632806	0	-0.492632806	-0.833279271	-1	0	-0.833279271	-0.833279271	-0.833279271
DOWN	T32CA009072	Genes_Associated_with_NIH_Grants		c: 6-10	Art	Genes_Associated_with_NIH_Grants.T32CA009072		3.836415871	3.836415871	0	0	0	0	13.23984498	13.23984498	0.551225764	0.116923977	0.116857838	0	0	0	0	0.099584147	0.141828254	0.105234826	50581	3.836415871	0.099975512	58642	3.836415871	0.071631105	35344													13.23984498	0.952832951	6331	13.23984498	0.870179665	8853	0.551225764	0.001775509	140478	-0.492632806	-0.492632806	-1	-1	-1	-1	0	0	-0.833279271
DOWN	R01CA098712	Genes_Associated_with_NIH_Grants		c: 6-10	Art	Genes_Associated_with_NIH_Grants.R01CA098712		3.836415871	0.551225764	3.836415871	3.836415871	34.54563824	0.551225764	0	0.551225764	0.551225764	0.116923977	0.101155606	0.163813483	0.134010787	0.116867989	0.119622138	0	0.110207799	0.105234826	50580	3.836415871	0.099975512	58641	0.551225764	0.0014788	124101	3.836415871	0.076174686	56708	3.836415871	0.089150766	64522	19.43347931	2.080157558	1509	0.551225764	0.001738365	136056				0.551225764	0.00150835	139650	0.551225764	0.001775509	140477	-0.68870388	-0.897708175	-0.68870388	-0.68870388	2.212375408	-0.897708175	-1	-0.897708175	-0.897708175
DOWN	R01GM095526	Genes_Associated_with_NIH_Grants		c: 6-10	Art	Genes_Associated_with_NIH_Grants.R01GM095526		3.836415871	13.23984498	0.551225764	0	0	0	0	0.551225764	3.836415871	0.116923977	0.116857838	0.125496011	0	0	0	0	0.110207799	0.1232761	50579	3.836415871	0.099975512	58640	13.23984498	0.853131732	7327	0.551225764	0.0015726	148848													0.551225764	0.00150835	139649	3.836415871	0.0860033	51753	-0.492632806	0.970959123	-0.833279271	-1	-1	-1	-1	-0.833279271	-0.492632806
DOWN	R01HL085109	Genes_Associated_with_NIH_Grants		c: 6-10	Art	Genes_Associated_with_NIH_Grants.R01HL085109		3.836415871	0.551225764	3.836415871	3.836415871	34.54563824	3.836415871	0.551225764	0.551225764	0.551225764	0.116923977	0.101155606	0.163813483	0.134010787	0.116867989	0.153610837	0.088244172	0.110207799	0.105234826	50578	3.836415871	0.099975512	58639	0.551225764	0.0014788	124100	3.836415871	0.076174686	56707	3.836415871	0.089150766	64521	19.43347931	2.080157558	1508	3.836415871	0.084204134	56108	0.551225764	0.001651619	99227	0.551225764	0.00150835	139648	0.551225764	0.001775509	140476	-0.68870388	-0.897708175	-0.68870388	-0.68870388	2.212375408	-0.68870388	-0.897708175	-0.897708175	-0.897708175
DOWN	U01CA078296	Genes_Associated_with_NIH_Grants		c: 6-10	Art	Genes_Associated_with_NIH_Grants.U01CA078296		3.836415871	0.551225764	0	0	0.551225764	13.23984498	0.551225764	0.551225764	0.551225764	0.116923977	0.101155606	0	0	0.099814434	0.222381643	0.088244172	0.110207799	0.105234826	50575	3.836415871	0.099975512	58638	0.551225764	0.0014788	124099							0.551225764	0.001673609	131547	13.23984498	1.002877432	13058	0.551225764	0.001651619	99226	0.551225764	0.00150835	139647	0.551225764	0.001775509	140475	-0.492632806	-0.833279271	-1	-1	-0.833279271	0.970959123	-0.833279271	-0.833279271	-0.833279271
DOWN	R01CA063724	Genes_Associated_with_NIH_Grants		c: 6-10	Art	Genes_Associated_with_NIH_Grants.R01CA063724		3.836415871	13.23984498	0.551225764	0	0.551225764	3.836415871	0	0.551225764	3.836415871	0.116923977	0.116857838	0.125496011	0	0.099814434	0.153610837	0	0.110207799	0.1232761	50573	3.836415871	0.099975512	58637	13.23984498	0.853131732	7326	0.551225764	0.0015726	148847				0.551225764	0.001673609	131546	3.836415871	0.084204134	56107				0.551225764	0.00150835	139646	3.836415871	0.0860033	51752	-0.492632806	0.970959123	-0.833279271	-1	-0.833279271	-0.492632806	-1	-0.833279271	-0.492632806
DOWN	P50CA103130	Genes_Associated_with_NIH_Grants		c: 6-10	Art	Genes_Associated_with_NIH_Grants.P50CA103130		3.836415871	0	0.551225764	0	0	3.836415871	79.23423133	0	13.23984498	0.116923977	0	0.125496011	0	0	0.153610837	0.099584147	0	0.146161567	50572	3.836415871	0.099975512	58636				0.551225764	0.0015726	148846							3.836415871	0.084204134	56106	23.69471818	3.051785905	756				13.23984498	1.024305627	10303	-0.787814415	-1	-0.930275871	-1	-1	-0.787814415	1.391148273	-1	-0.581790886
DOWN	T32DK007201	Genes_Associated_with_NIH_Grants		c: 6-10	Art	Genes_Associated_with_NIH_Grants.T32DK007201		3.836415871	0	0	0.551225764	0.551225764	0	3.836415871	13.23984498	3.836415871	0.116923977	0	0	0.106784008	0.099814434	0	0.099584147	0.141828254	0.1232761	50567	3.836415871	0.099975512	58635							0.551225764	0.001840487	152278	0.551225764	0.001673609	131545				3.836415871	0.080002273	26748	13.23984498	0.870179665	8852	3.836415871	0.0860033	51751	-0.492632806	-1	-1	-0.833279271	-0.833279271	-1	-0.492632806	0.970959123	-0.492632806
DOWN	R21AI077464	Genes_Associated_with_NIH_Grants		c: 6-10	Art	Genes_Associated_with_NIH_Grants.R21AI077464		3.836415871	3.836415871	0	0	0	13.23984498	0.551225764	0	3.836415871	0.116923977	0.116857838	0	0	0	0.222381643	0.088244172	0	0.1232761	50564	3.836415871	0.099975512	58634	3.836415871	0.071631105	35343										13.23984498	1.002877432	13057	0.551225764	0.001651619	99225				3.836415871	0.0860033	51750	-0.492632806	-0.492632806	-1	-1	-1	0.970959123	-0.833279271	-1	-0.492632806
DOWN	R01GM086874	Genes_Associated_with_NIH_Grants		c: 6-10	Art	Genes_Associated_with_NIH_Grants.R01GM086874		3.836415871	0.551225764	3.836415871	0.551225764	0.551225764	0.551225764	0	3.836415871	13.23984498	0.116923977	0.101155606	0.163813483	0.106784008	0.099814434	0.119622138	0	0.134726751	0.146161567	50563	3.836415871	0.099975512	58633	0.551225764	0.0014788	124098	3.836415871	0.076174686	56706	0.551225764	0.001840487	152277	0.551225764	0.001673609	131544	0.551225764	0.001738365	136055				3.836415871	0.073062493	45119	13.23984498	1.024305627	10302	-0.492632806	-0.833279271	-0.492632806	-0.833279271	-0.833279271	-0.833279271	-1	-0.492632806	0.970959123
DOWN	R01DK076652	Genes_Associated_with_NIH_Grants		c: 6-10	Art	Genes_Associated_with_NIH_Grants.R01DK076652		3.836415871	3.836415871	3.836415871	34.54563824	13.23984498	0.551225764	0	0.551225764	0.551225764	0.116923977	0.116857838	0.163813483	0.134010787	0.116867989	0.119622138	0	0.110207799	0.105234826	50562	3.836415871	0.099975512	58632	3.836415871	0.071631105	35342	3.836415871	0.076174686	56705	18.53152904	2.080157558	3821	13.23984498	0.965519183	7701	0.551225764	0.001738365	136054				0.551225764	0.00150835	139645	0.551225764	0.001775509	140474	-0.68870388	-0.68870388	-0.68870388	0.629853897	-0.386448073	-0.897708175	-1	-0.897708175	-0.897708175
DOWN	R01CA090586	Genes_Associated_with_NIH_Grants		c: 6-10	Art	Genes_Associated_with_NIH_Grants.R01CA090586		3.836415871	3.836415871	0.551225764	3.836415871	0.551225764	0	0	13.23984498	0.551225764	0.116923977	0.116857838	0.125496011	0.134010787	0.099814434	0	0	0.141828254	0.105234826	50559	3.836415871	0.099975512	58631	3.836415871	0.071631105	35341	0.551225764	0.0015726	148845	3.836415871	0.089150766	64520	0.551225764	0.001673609	131543							13.23984498	0.870179665	8851	0.551225764	0.001775509	140473	-0.492632806	-0.492632806	-0.833279271	-0.492632806	-0.833279271	-1	-1	0.970959123	-0.833279271
DOWN	P50CA116199	Genes_Associated_with_NIH_Grants		f: 31-50	Art	Genes_Associated_with_NIH_Grants.P50CA116199		2.158426337	0.067792666	1.175764461	0.067792666	0.012809161	3.614210512	1.175764461	0.224966564	8.379620316	0.116923977	0.035221472	0.162221135	0.036157177	0.012204188	0.153610837	0.099584147	0.072410518	0.158397206	83489	2.158426337	0.031645848	85912	0.067792666	2.24E-05	180500	1.175764461	0.007154841	116693	0.067792666	2.78E-05	190245	0.012809161	9.04E-07	192986	3.614210512	0.074732403	58378	1.175764461	0.007514354	67614	0.224966564	0.000251234	165974	8.379620316	0.41031032	19771	-0.603767507	-0.968189589	-0.742186155	-0.968189589	-0.990787373	-0.433274129	-0.742186155	-0.922556664	0.764521529
DOWN	M01RR014288	Genes_Associated_with_NIH_Grants		f: 31-50	Art	Genes_Associated_with_NIH_Grants.M01RR014288		2.158426337	0.224966564	5.650265803	1.175764461	21.97928685	0.000940936	0.012809161	2.158426337	1.175764461	0.116923977	0.071628234	0.235291398	0.134010787	0.138698571	0.002229793	0.011610147	0.134726751	0.1232761	83547	2.158426337	0.031645848	85911	0.224966564	0.000246312	154883	5.650265803	0.165233107	37126	1.175764461	0.008373642	123490	21.97928685	2.660861687	734	0.000940936	5.07E-09	197457	0.012809161	8.92E-07	179355	2.158426337	0.023126909	74066	1.175764461	0.008078011	107833	-0.787337851	-0.958435346	-0.587609768	-0.861628596	1.424887699	-0.999258025	-0.995055486	-0.787337851	-0.861628596
DOWN	P01DK088761	Genes_Associated_with_NIH_Grants		f: 31-50	Art	Genes_Associated_with_NIH_Grants.P01DK088761		2.362868799	0.090212631	0.00879162	0.090212631	7.722298497	0	0.381363578	0.381363578	0.00879162	0.116923977	0.04344198	0.011922803	0.045515618	0.116867989	0	0.078893204	0.097773861	0.009650763	79470	2.362868799	0.037924642	82265	0.090212631	3.96E-05	175227	0.00879162	4.00E-07	199003	0.090212631	4.93E-05	187166	7.722298497	0.328464377	17094				0.381363578	0.00079055	113040	0.381363578	0.000721974	151347	0.00879162	4.52E-07	197326	-0.538161993	-0.951113812	-0.990158813	-0.951113812	1.165261377	-1	-0.866744622	-0.866744622	-0.990158813
DOWN	R01GM061812	Genes_Associated_with_NIH_Grants		f: 31-50	Art	Genes_Associated_with_NIH_Grants.R01GM061812		2.362868799	0.381363578	7.722298497	4.496633373	1.068202599	12.32074151	2.362868799	1.068202599	1.068202599	0.116923977	0.092158532	0.257876897	0.134010787	0.116007772	0.269882763	0.099584147	0.132079976	0.122396815	79469	2.362868799	0.037924642	82264	0.381363578	0.00070783	137567	7.722298497	0.308640193	24522	4.496633373	0.122475348	55713	1.068202599	0.006284958	102157	12.32074151	0.868471859	14263	2.362868799	0.030348008	41494	1.068202599	0.005664354	110527	1.068202599	0.006667623	112058	-0.655755649	-0.90067424	-0.254621003	-0.473864907	-0.798408309	0.34159938	-0.655755649	-0.798408309	-0.798408309
DOWN	R01DC004562	Genes_Associated_with_NIH_Grants		f: 31-50	Art	Genes_Associated_with_NIH_Grants.R01DC004562		2.362868799	2.362868799	2.362868799	7.722298497	0.381363578	4.496633373	1.068202599	2.362868799	2.362868799	0.116923977	0.116857838	0.163813483	0.134010787	0.090218315	0.153610837	0.099584147	0.134726751	0.1232761	79473	2.362868799	0.037924642	82263	2.362868799	0.027172495	55555	2.362868799	0.028896053	82565	7.722298497	0.361215927	28881	0.381363578	0.000801076	143816	4.496633373	0.115679664	49288	1.068202599	0.006202378	71319	2.362868799	0.027715476	70105	2.362868799	0.032624433	75405	-0.538161993	-0.538161993	-0.538161993	0.416706483	-0.866744622	-0.294137486	-0.729544713	-0.538161993	-0.538161993
DOWN	U01CA118444	Genes_Associated_with_NIH_Grants		f: 31-50	Art	Genes_Associated_with_NIH_Grants.U01CA118444		2.362868799	2.362868799	7.722298497	0.090212631	4.496633373	0.00879162	2.362868799	0.381363578	0.381363578	0.116923977	0.116857838	0.257876897	0.045515618	0.116867989	0.011566689	0.099584147	0.097773861	0.094324342	79472	2.362868799	0.037924642	82262	2.362868799	0.027172495	55554	7.722298497	0.308640193	24521	0.090212631	4.93E-05	187165	4.496633373	0.111370473	35074	0.00879162	4.42E-07	193681	2.362868799	0.030348008	41493	0.381363578	0.000721974	151346	0.381363578	0.00084985	152016	-0.538161993	-0.538161993	0.416706483	-0.951113812	-0.294137486	-0.990158813	-0.538161993	-0.866744622	-0.866744622
DOWN	R01DK053056	Genes_Associated_with_NIH_Grants		e: 21-30	Art	Genes_Associated_with_NIH_Grants.R01DK053056		2.475005241	0.945369353	0.02786541	0.247321842	0.945369353	5.236682808	0.02786541	0.02786541	0.247321842	0.116923977	0.116069807	0.0246452	0.077671478	0.116007772	0.153610837	0.020388303	0.023225288	0.074940461	76379	2.475005241	0.041609694	79373	0.945369353	0.00434964	99817	0.02786541	4.02E-06	195585	0.247321842	0.000370509	172673	0.945369353	0.004922641	108743	5.236682808	0.156889759	43173	0.02786541	4.22E-06	172913	0.02786541	3.85E-06	193414	0.247321842	0.000357428	164884	-0.379329709	-0.668662828	-0.968001697	-0.863990543	-0.668662828	0.611161376	-0.968001697	-0.968001697	-0.863990543
DOWN	F31NS054507	Genes_Associated_with_NIH_Grants		e: 21-30	Art	Genes_Associated_with_NIH_Grants.F31NS054507		2.475005241	0.945369353	0.945369353	0.247321842	0.945369353	9.687721235	2.475005241	0.945369353	0.247321842	0.116923977	0.116069807	0.155286378	0.077671478	0.116007772	0.222381643	0.099584147	0.132079976	0.074940461	76378	2.475005241	0.041609694	79372	0.945369353	0.00434964	99816	0.945369353	0.004625539	128087	0.247321842	0.000370509	172672	0.945369353	0.004922641	108742	9.687721235	0.536939464	20263	2.475005241	0.033296855	39058	0.945369353	0.004436558	117190	0.247321842	0.000357428	164883	-0.575971416	-0.773637575	-0.773637575	-0.907081267	-0.773637575	1.358331577	-0.575971416	-0.773637575	-0.907081267
DOWN	R01CA140262	Genes_Associated_with_NIH_Grants		e: 21-30	Art	Genes_Associated_with_NIH_Grants.R01CA140262		2.475005241	0.02786541	25.91108882	2.475005241	0.945369353	0	0.247321842	2.475005241	0.02786541	0.116923977	0.024462288	0.364190256	0.134010787	0.116007772	0	0.063822916	0.134726751	0.022010854	76377	2.475005241	0.041609694	79371	0.02786541	3.78E-06	190356	22.62290612	2.648842272	1588	2.475005241	0.037104447	87607	0.945369353	0.004922641	108741				0.247321842	0.000332488	128864	2.475005241	0.030408526	66795	0.02786541	4.54E-06	193471	-0.763485025	-0.987806605	3.22806209	-0.763485025	-0.873739401	-1	-0.948171721	-0.763485025	-0.987806605
DOWN	Z01DK075003	Genes_Associated_with_NIH_Grants		e: 21-30	Art	Genes_Associated_with_NIH_Grants.Z01DK075003		2.475005241	0.247321842	2.475005241	0.247321842	9.687721235	5.236682808	9.687721235	0.945369353	9.687721235	0.116923977	0.074063602	0.163813483	0.077671478	0.116867989	0.153610837	0.099584147	0.132079976	0.146161567	76376	2.475005241	0.041609694	79370	0.247321842	0.000297698	153121	2.475005241	0.031703817	79351	0.247321842	0.000370509	172671	9.687721235	0.516937899	12056	5.236682808	0.156889759	43172	9.687721235	0.510145705	8939	0.945369353	0.004436558	117189	9.687721235	0.548412096	16365	-0.575971416	-0.907081267	-0.575971416	-0.907081267	0	-0.316821523	0	-0.773637575	0
DOWN	P01GM037696	Genes_Associated_with_NIH_Grants		e: 21-30	Art	Genes_Associated_with_NIH_Grants.P01GM037696		2.475005241	2.475005241	0.247321842	0.945369353	0.02786541	2.475005241	0.247321842	0.247321842	5.236682808	0.116923977	0.116857838	0.0875254	0.129955997	0.023913549	0.153610837	0.063822916	0.075239495	0.1232761	76375	2.475005241	0.041609694	79369	2.475005241	0.029812785	52740	0.247321842	0.000316581	171275	0.945369353	0.005413483	133067	0.02786541	4.28E-06	189779	2.475005241	0.035045665	74764	0.247321842	0.000332488	128863	0.247321842	0.000303646	164537	5.236682808	0.160241978	37657	-0.379329709	-0.379329709	-0.863990543	-0.668662828	-0.968001697	-0.379329709	-0.863990543	-0.863990543	0.611161376
DOWN	R01DK056918	Genes_Associated_with_NIH_Grants		e: 21-30	Art	Genes_Associated_with_NIH_Grants.R01DK056918		2.475005241	2.475005241	5.236682808	2.475005241	0.945369353	25.91108882	2.475005241	25.91108882	5.236682808	0.116923977	0.116857838	0.163813483	0.134010787	0.116007772	0.346388462	0.099584147	0.168574153	0.1232761	76374	2.475005241	0.041609694	79368	2.475005241	0.029812785	52739	5.236682808	0.141929231	41469	2.475005241	0.037104447	87606	0.945369353	0.004922641	108740	21.51726261	2.648842272	2613	2.475005241	0.033296855	39057	23.0997077	2.648842272	1192	5.236682808	0.160241978	37656	-0.763485025	-0.763485025	-0.618936207	-0.763485025	-0.873739401	0	-0.763485025	0	-0.618936207
DOWN	U10CA037517	Genes_Associated_with_NIH_Grants		e: 21-30	Art	Genes_Associated_with_NIH_Grants.U10CA037517		2.475005241	2.475005241	9.687721235	2.475005241	0.02786541	0	0.02786541	2.475005241	5.236682808	0.116923977	0.116857838	0.257876897	0.134010787	0.023913549	0	0.020388303	0.134726751	0.1232761	76373	2.475005241	0.041609694	79367	2.475005241	0.029812785	52738	9.687721235	0.485738558	17486	2.475005241	0.037104447	87605	0.02786541	4.28E-06	189778				0.02786541	4.22E-06	172912	2.475005241	0.030408526	66794	5.236682808	0.160241978	37655	-0.575971416	-0.575971416	0.463746346	-0.575971416	-0.978139448	-1	-0.978139448	-0.575971416	-0.316821523
DOWN	R01CA085257	Genes_Associated_with_NIH_Grants		e: 21-30	Art	Genes_Associated_with_NIH_Grants.R01CA085257		2.475005241	2.475005241	9.687721235	9.687721235	0.247321842	16.36416066	0.02786541	0.945369353	2.475005241	0.116923977	0.116857838	0.257876897	0.134010787	0.072473867	0.273150128	0.020388303	0.132079976	0.1232761	76421	2.475005241	0.041609694	79366	2.475005241	0.029812785	52737	9.687721235	0.485738558	17485	9.687721235	0.568482354	20650	0.247321842	0.000336915	157625	16.36416066	1.532037965	7392	0.02786541	4.22E-06	172911	0.945369353	0.004436558	117188	2.475005241	0.035794476	72232	-0.690690737	-0.690690737	-0.270546199	-0.270546199	-0.932220077	0.370888737	-0.984053737	-0.834879069	-0.690690737
DOWN	R01GM050819	Genes_Associated_with_NIH_Grants		e: 21-30	Art	Genes_Associated_with_NIH_Grants.R01GM050819		2.475005241	5.236682808	0.247321842	2.475005241	0.247321842	0.02786541	0.247321842	2.475005241	0.247321842	0.116923977	0.116857838	0.0875254	0.134010787	0.072473867	0.024547467	0.063822916	0.134726751	0.074940461	76366	2.475005241	0.041609694	79365	5.236682808	0.133463599	25355	0.247321842	0.000316581	171274	2.475005241	0.037104447	87604	0.247321842	0.000336915	157624	0.02786541	4.44E-06	188285	0.247321842	0.000332488	128862	2.475005241	0.030408526	66793	0.247321842	0.000357428	164882	-0.379329709	0.611161376	-0.863990543	-0.379329709	-0.863990543	-0.968001697	-0.863990543	-0.379329709	-0.863990543
DOWN	R01CA130966	Genes_Associated_with_NIH_Grants		e: 21-30	Art	Genes_Associated_with_NIH_Grants.R01CA130966		2.475005241	0.02786541	0	0.247321842	0.02786541	0	0.02786541	0.02786541	5.236682808	0.116923977	0.024462288	0	0.077671478	0.023913549	0	0.020388303	0.023225288	0.1232761	76365	2.475005241	0.041609694	79364	0.02786541	3.78E-06	190355				0.247321842	0.000370509	172670	0.02786541	4.28E-06	189777				0.02786541	4.22E-06	172910	0.02786541	3.85E-06	193413	5.236682808	0.160241978	37654	-0.379329709	-0.968001697	-1	-0.863990543	-0.968001697	-1	-0.968001697	-0.968001697	0.611161376
DOWN	Z01DC000003	Genes_Associated_with_NIH_Grants		e: 21-30	Art	Genes_Associated_with_NIH_Grants.Z01DC000003		2.475005241	16.36416066	5.236682808	0.247321842	0	5.236682808	9.687721235	0.247321842	0.247321842	0.116923977	0.130069155	0.163813483	0.077671478	0	0.153610837	0.099584147	0.075239495	0.074940461	76270	2.475005241	0.041609694	79363	16.36416066	1.303280104	4031	5.236682808	0.141929231	41468	0.247321842	0.000370509	172669				5.236682808	0.156889759	43171	9.687721235	0.510145705	8938	0.247321842	0.000303646	164536	0.247321842	0.000357428	164881	-0.690690737	0.370888737	-0.501652863	-0.932220077	-1	-0.501652863	-0.270546199	-0.932220077	-0.932220077
DOWN	R01GM070769	Genes_Associated_with_NIH_Grants		e: 21-30	Art	Genes_Associated_with_NIH_Grants.R01GM070769		2.475005241	0.945369353	16.36416066	0.02786541	5.236682808	0.945369353	0.02786541	16.36416066	0.945369353	0.116923977	0.116069807	0.307706211	0.02343071	0.116867989	0.148331586	0.020388303	0.168574153	0.122396815	76269	2.475005241	0.041609694	79362	0.945369353	0.00434964	99815	16.36416066	1.385947507	6445	0.02786541	4.70E-06	195366	5.236682808	0.151045449	29351	0.945369353	0.00511311	116275	0.02786541	4.22E-06	172909	16.36416066	1.329323246	5154	0.945369353	0.00522236	118234	-0.690690737	-0.834879069	0	-0.984053737	-0.501652863	-0.834879069	-0.984053737	0	-0.834879069
DOWN	T32CA009078	Genes_Associated_with_NIH_Grants		e: 21-30	Art	Genes_Associated_with_NIH_Grants.T32CA009078		2.475005241	5.236682808	2.475005241	16.36416066	0.247321842	0.247321842	0.247321842	39.1231873	0.945369353	0.116923977	0.116857838	0.163813483	0.134010787	0.072473867	0.086574419	0.063822916	0.241360441	0.122396815	76268	2.475005241	0.041609694	79361	5.236682808	0.133463599	25354	2.475005241	0.031703817	79350	16.36416066	1.622038624	6187	0.247321842	0.000336915	157623	0.247321842	0.000349951	158735	0.247321842	0.000332488	128861	25.954874	3.344113272	727	0.945369353	0.00522236	118233	-0.812658599	-0.698162771	-0.812658599	-0.394323342	-0.958947283	-0.958947283	-0.958947283	0.65104596	-0.899990106
DOWN	T32CA111198	Genes_Associated_with_NIH_Grants		e: 21-30	Art	Genes_Associated_with_NIH_Grants.T32CA111198		2.475005241	0.945369353	0.02786541	0.247321842	25.91108882	2.475005241	0.247321842	9.687721235	0.247321842	0.116923977	0.116069807	0.0246452	0.077671478	0.116867989	0.153610837	0.063822916	0.141828254	0.074940461	76267	2.475005241	0.041609694	79360	0.945369353	0.00434964	99814	0.02786541	4.02E-06	195584	0.247321842	0.000370509	172668	21.92958919	2.648842272	759	2.475005241	0.035045665	74763	0.247321842	0.000332488	128860	9.687721235	0.465893227	13814	0.247321842	0.000357428	164880	-0.763485025	-0.873739401	-0.987806605	-0.948171721	0.792819182	-0.763485025	-0.948171721	-0.442219266	-0.948171721
DOWN	R01DK042394	Genes_Associated_with_NIH_Grants		e: 21-30	Art	Genes_Associated_with_NIH_Grants.R01DK042394		2.475005241	2.475005241	0.945369353	2.475005241	5.236682808	2.475005241	0.02786541	5.236682808	5.236682808	0.116923977	0.116857838	0.155286378	0.134010787	0.116867989	0.153610837	0.020388303	0.134726751	0.1232761	76266	2.475005241	0.041609694	79359	2.475005241	0.029812785	52736	0.945369353	0.004625539	128086	2.475005241	0.037104447	87603	5.236682808	0.151045449	29350	2.475005241	0.035045665	74762	0.02786541	4.22E-06	172908	5.236682808	0.136130571	31802	5.236682808	0.160241978	37653	-0.379329709	-0.379329709	-0.668662828	-0.379329709	0	-0.379329709	-0.968001697	0	0
DOWN	R01AI035513	Genes_Associated_with_NIH_Grants		e: 21-30	Art	Genes_Associated_with_NIH_Grants.R01AI035513		2.475005241	0.247321842	5.236682808	0.945369353	2.475005241	0.02786541	0.247321842	0.02786541	0.945369353	0.116923977	0.074063602	0.163813483	0.129955997	0.116867989	0.024547467	0.063822916	0.023225288	0.122396815	76265	2.475005241	0.041609694	79358	0.247321842	0.000297698	153120	5.236682808	0.141929231	41467	0.945369353	0.005413483	133066	2.475005241	0.033740177	61184	0.02786541	4.44E-06	188284	0.247321842	0.000332488	128859	0.02786541	3.85E-06	193412	0.945369353	0.00522236	118232	-0.379329709	-0.863990543	0.611161376	-0.668662828	-0.379329709	-0.968001697	-0.863990543	-0.968001697	-0.668662828
DOWN	R01GM048405	Genes_Associated_with_NIH_Grants		e: 21-30	Art	Genes_Associated_with_NIH_Grants.R01GM048405		2.475005241	0.247321842	2.475005241	2.475005241	0.02786541	5.236682808	0.247321842	2.475005241	0.247321842	0.116923977	0.074063602	0.163813483	0.134010787	0.023913549	0.153610837	0.063822916	0.134726751	0.074940461	76264	2.475005241	0.041609694	79357	0.247321842	0.000297698	153119	2.475005241	0.031703817	79349	2.475005241	0.037104447	87602	0.02786541	4.28E-06	189776	5.236682808	0.156889759	43170	0.247321842	0.000332488	128858	2.475005241	0.030408526	66792	0.247321842	0.000357428	164879	-0.379329709	-0.863990543	-0.379329709	-0.379329709	-0.968001697	0.611161376	-0.863990543	-0.379329709	-0.863990543
DOWN	P01ES011624	Genes_Associated_with_NIH_Grants		e: 21-30	Art	Genes_Associated_with_NIH_Grants.P01ES011624		2.475005241	5.236682808	9.687721235	2.475005241	0.247321842	16.36416066	0.945369353	5.236682808	5.236682808	0.116923977	0.116857838	0.257876897	0.134010787	0.072473867	0.273150128	0.099584147	0.134726751	0.1232761	76263	2.475005241	0.041609694	79356	5.236682808	0.133463599	25353	9.687721235	0.485738558	17484	2.475005241	0.037104447	87601	0.247321842	0.000336915	157622	16.36416066	1.532037965	7391	0.945369353	0.004857961	77133	5.236682808	0.136130571	31801	5.236682808	0.160241978	37652	-0.690690737	-0.501652863	-0.270546199	-0.690690737	-0.932220077	0.370888737	-0.834879069	-0.501652863	-0.501652863
DOWN	R01CA072147	Genes_Associated_with_NIH_Grants		e: 21-30	Art	Genes_Associated_with_NIH_Grants.R01CA072147		2.475005241	5.236682808	0.945369353	0.945369353	0.247321842	0.945369353	5.236682808	0.945369353	9.687721235	0.116923977	0.116857838	0.155286378	0.129955997	0.072473867	0.148331586	0.099584147	0.132079976	0.146161567	76262	2.475005241	0.041609694	79355	5.236682808	0.133463599	25352	0.945369353	0.004625539	128085	0.945369353	0.005413483	133065	0.247321842	0.000336915	157621	0.945369353	0.00511311	116274	5.236682808	0.14906082	19287	0.945369353	0.004436558	117187	9.687721235	0.548412096	16364	-0.575971416	-0.316821523	-0.773637575	-0.773637575	-0.907081267	-0.773637575	-0.316821523	-0.773637575	0.463746346
DOWN	R37DK017780	Genes_Associated_with_NIH_Grants		e: 21-30	Art	Genes_Associated_with_NIH_Grants.R37DK017780		2.475005241	2.475005241	0.247321842	0.247321842	0.945369353	9.687721235	25.91108882	0.945369353	0.945369353	0.116923977	0.116857838	0.0875254	0.077671478	0.116007772	0.222381643	0.099584147	0.132079976	0.122396815	76261	2.475005241	0.041609694	79354	2.475005241	0.029812785	52735	0.247321842	0.000316581	171273	0.247321842	0.000370509	172667	0.945369353	0.004922641	108739	9.687721235	0.536939464	20262	22.0750942	2.648842272	1001	0.945369353	0.004436558	117186	0.945369353	0.00522236	118231	-0.763485025	-0.763485025	-0.948171721	-0.948171721	-0.873739401	-0.442219266	0.792819182	-0.873739401	-0.873739401
DOWN	ZIASC009179	Genes_Associated_with_NIH_Grants		e: 21-30	Art	Genes_Associated_with_NIH_Grants.ZIASC009179		2.475005241	5.236682808	0.945369353	5.236682808	0.247321842	0.945369353	0.247321842	9.687721235	0.945369353	0.116923977	0.116857838	0.155286378	0.134010787	0.072473867	0.148331586	0.063822916	0.141828254	0.122396815	76260	2.475005241	0.041609694	79353	5.236682808	0.133463599	25351	0.945369353	0.004625539	128084	5.236682808	0.166106359	47930	0.247321842	0.000336915	157620	0.945369353	0.00511311	116273	0.247321842	0.000332488	128857	9.687721235	0.465893227	13813	0.945369353	0.00522236	118230	-0.575971416	-0.316821523	-0.773637575	-0.316821523	-0.907081267	-0.773637575	-0.907081267	0.463746346	-0.773637575
DOWN	R01HL093269	Genes_Associated_with_NIH_Grants		e: 21-30	Art	Genes_Associated_with_NIH_Grants.R01HL093269		2.475005241	2.475005241	5.236682808	2.475005241	5.236682808	0.945369353	9.687721235	5.236682808	9.687721235	0.116923977	0.116857838	0.163813483	0.134010787	0.116867989	0.148331586	0.099584147	0.134726751	0.146161567	76259	2.475005241	0.041609694	79352	2.475005241	0.029812785	52734	5.236682808	0.141929231	41466	2.475005241	0.037104447	87600	5.236682808	0.151045449	29349	0.945369353	0.00511311	116272	9.687721235	0.510145705	8937	5.236682808	0.136130571	31800	9.687721235	0.548412096	16363	-0.575971416	-0.575971416	-0.316821523	-0.575971416	-0.316821523	-0.773637575	0	-0.316821523	0
DOWN	R01CA080250	Genes_Associated_with_NIH_Grants		e: 21-30	Art	Genes_Associated_with_NIH_Grants.R01CA080250		2.475005241	0.247321842	5.236682808	0.247321842	0.247321842	9.687721235	5.236682808	5.236682808	9.687721235	0.116923977	0.074063602	0.163813483	0.077671478	0.072473867	0.222381643	0.099584147	0.134726751	0.146161567	76258	2.475005241	0.041609694	79351	0.247321842	0.000297698	153118	5.236682808	0.141929231	41465	0.247321842	0.000370509	172666	0.247321842	0.000336915	157619	9.687721235	0.536939464	20261	5.236682808	0.14906082	19286	5.236682808	0.136130571	31799	9.687721235	0.548412096	16362	-0.575971416	-0.907081267	-0.316821523	-0.907081267	-0.907081267	0	-0.316821523	-0.316821523	0
DOWN	P01NS040923	Genes_Associated_with_NIH_Grants		d: 11-20	Art	Genes_Associated_with_NIH_Grants.P01NS040923		2.769177283	6.916094978	6.916094978	0.102502637	0.102502637	0.788777755	0	14.32337405	0.102502637	0.116923977	0.116857838	0.19442346	0.052711214	0.050115068	0.141057633	0	0.168574153	0.048367843	72228	2.769177283	0.052088734	75467	6.916094978	0.23279422	17450	6.916094978	0.247560419	28355	0.102502637	6.36E-05	186130	0.102502637	5.79E-05	175791	0.788777755	0.003559519	122361				14.32337405	1.018436127	7573	0.102502637	6.14E-05	181433	-0.623656499	-0.345771415	-0.345771415	-0.952184916	-0.952184916	-0.827620998	-1	0.528517743	-0.952184916
DOWN	R01HD037432	Genes_Associated_with_NIH_Grants		d: 11-20	Art	Genes_Associated_with_NIH_Grants.R01HD037432		2.769177283	2.769177283	0.102502637	6.916094978	26.4318876	0	0.102502637	2.769177283	0.788777755	0.116923977	0.116857838	0.055972963	0.134010787	0.116867989	0	0.044353025	0.134726751	0.120064269	72225	2.769177283	0.052088734	75466	2.769177283	0.037320875	49071	0.102502637	5.44E-05	185065	6.916094978	0.289731436	33360	20.57967326	2.332770728	1128				0.102502637	5.71E-05	151084	2.769177283	0.038066649	62371	0.788777755	0.003635575	125129	-0.732875777	-0.732875777	-0.966061412	-0.535636189	1.153483922	-1	-0.966061412	-0.732875777	-0.877647397
DOWN	K08CA090876	Genes_Associated_with_NIH_Grants		d: 11-20	Art	Genes_Associated_with_NIH_Grants.K08CA090876		2.769177283	0.788777755	6.916094978	2.769177283	0.788777755	6.916094978	2.769177283	6.916094978	2.769177283	0.116923977	0.115322337	0.19442346	0.134010787	0.111829622	0.160045157	0.099584147	0.134726751	0.1232761	72223	2.769177283	0.052088734	75465	0.788777755	0.003028026	107378	6.916094978	0.247560419	28354	2.769177283	0.04644888	83196	0.788777755	0.003426924	116010	6.916094978	0.273655358	30746	2.769177283	0.041682378	36580	6.916094978	0.237446093	21872	2.769177283	0.044809003	68263	-0.424752281	-0.736515636	0	-0.424752281	-0.736515636	0	-0.424752281	0	-0.424752281
DOWN	K24DK002673	Genes_Associated_with_NIH_Grants		d: 11-20	Art	Genes_Associated_with_NIH_Grants.K24DK002673		2.769177283	0.102502637	6.916094978	0.788777755	6.916094978	0.788777755	0.102502637	0.788777755	14.32337405	0.116923977	0.049976643	0.19442346	0.123857769	0.116867989	0.141057633	0.044353025	0.128237271	0.158397206	72222	2.769177283	0.052088734	75464	0.102502637	5.11E-05	173442	6.916094978	0.247560419	28353	0.788777755	0.003768626	139245	6.916094978	0.263461405	19808	0.788777755	0.003559519	122360	0.102502637	5.71E-05	151083	0.788777755	0.003088534	124516	14.32337405	1.19882123	7399	-0.623656499	-0.952184916	-0.345771415	-0.827620998	-0.345771415	-0.827620998	-0.952184916	-0.827620998	0.528517743
DOWN	R01NS025044	Genes_Associated_with_NIH_Grants		d: 11-20	Art	Genes_Associated_with_NIH_Grants.R01NS025044		2.769177283	0.102502637	6.916094978	6.916094978	0.788777755	0.788777755	0.788777755	0.788777755	0.788777755	0.116923977	0.049976643	0.19442346	0.134010787	0.111829622	0.141057633	0.099165224	0.128237271	0.120064269	72219	2.769177283	0.052088734	75463	0.102502637	5.11E-05	173441	6.916094978	0.247560419	28352	6.916094978	0.289731436	33359	0.788777755	0.003426924	116009	0.788777755	0.003559519	122359	0.788777755	0.003381896	83786	0.788777755	0.003088534	124515	0.788777755	0.003635575	125128	-0.424752281	-0.926913796	0	0	-0.736515636	-0.736515636	-0.736515636	-0.736515636	-0.736515636
DOWN	P30AR046031	Genes_Associated_with_NIH_Grants		d: 11-20	Art	Genes_Associated_with_NIH_Grants.P30AR046031		2.769177283	0.788777755	6.916094978	6.916094978	2.769177283	0	0.788777755	0.788777755	0	0.116923977	0.115322337	0.19442346	0.134010787	0.116867989	0	0.099165224	0.128237271	0	72218	2.769177283	0.052088734	75462	0.788777755	0.003028026	107377	6.916094978	0.247560419	28351	6.916094978	0.289731436	33358	2.769177283	0.042237347	57228				0.788777755	0.003381896	83785	0.788777755	0.003088534	124514				-0.424752281	-0.736515636	0	0	-0.424752281	-1	-0.736515636	-0.736515636	-1
DOWN	R01CA136787	Genes_Associated_with_NIH_Grants		d: 11-20	Art	Genes_Associated_with_NIH_Grants.R01CA136787		2.769177283	0.788777755	2.769177283	0.102502637	0.788777755	0.788777755	0.102502637	6.916094978	2.769177283	0.116923977	0.115322337	0.163813483	0.052711214	0.111829622	0.141057633	0.044353025	0.134726751	0.1232761	72339	2.769177283	0.052088734	75461	0.788777755	0.003028026	107376	2.769177283	0.039688148	74852	0.102502637	6.36E-05	186129	0.788777755	0.003426924	116008	0.788777755	0.003559519	122358	0.102502637	5.71E-05	151082	6.916094978	0.237446093	21871	2.769177283	0.044809003	68262	-0.424752281	-0.736515636	-0.424752281	-0.926913796	-0.736515636	-0.736515636	-0.926913796	0.738381514	-0.424752281
DOWN	R01GM026738	Genes_Associated_with_NIH_Grants		d: 11-20	Art	Genes_Associated_with_NIH_Grants.R01GM026738		2.769177283	0.102502637	0.788777755	0.102502637	2.769177283	6.916094978	0.102502637	0.102502637	0.788777755	0.116923977	0.049976643	0.147983602	0.052711214	0.116867989	0.160045157	0.044353025	0.049683244	0.120064269	72338	2.769177283	0.052088734	75460	0.102502637	5.11E-05	173440	0.788777755	0.003220095	134649	0.102502637	6.36E-05	186128	2.769177283	0.042237347	57227	6.916094978	0.273655358	30745	0.102502637	5.71E-05	151081	0.102502637	5.22E-05	180870	0.788777755	0.003635575	125127	-0.424752281	-0.926913796	-0.736515636	-0.926913796	-0.424752281	0.738381514	-0.926913796	-0.926913796	-0.736515636
DOWN	R37GM015539	Genes_Associated_with_NIH_Grants		d: 11-20	Art	Genes_Associated_with_NIH_Grants.R37GM015539		2.769177283	0.788777755	0	0.102502637	0.788777755	6.916094978	0.788777755	6.916094978	0.788777755	0.116923977	0.115322337	0	0.052711214	0.111829622	0.160045157	0.099165224	0.134726751	0.120064269	72336	2.769177283	0.052088734	75459	0.788777755	0.003028026	107375				0.102502637	6.36E-05	186127	0.788777755	0.003426924	116007	6.916094978	0.273655358	30744	0.788777755	0.003381896	83784	6.916094978	0.237446093	21870	0.788777755	0.003635575	125126	-0.424752281	-0.736515636	-1	-0.926913796	-0.736515636	0	-0.736515636	0	-0.736515636
DOWN	R01CA134519	Genes_Associated_with_NIH_Grants		d: 11-20	Art	Genes_Associated_with_NIH_Grants.R01CA134519		2.769177283	6.916094978	0.788777755	0.102502637	0.788777755	2.769177283	0.102502637	2.769177283	0	0.116923977	0.116857838	0.147983602	0.052711214	0.111829622	0.153610837	0.044353025	0.134726751	0	72329	2.769177283	0.052088734	75458	6.916094978	0.23279422	17449	0.788777755	0.003220095	134648	0.102502637	6.36E-05	186126	0.788777755	0.003426924	116006	2.769177283	0.043871611	71115	0.102502637	5.71E-05	151080	2.769177283	0.038066649	62370				-0.424752281	0.738381514	-0.736515636	-0.926913796	-0.736515636	-0.424752281	-0.926913796	-0.424752281	-1
DOWN	Z01SC009179	Genes_Associated_with_NIH_Grants		d: 11-20	Art	Genes_Associated_with_NIH_Grants.Z01SC009179		2.769177283	14.32337405	0.102502637	14.32337405	0.788777755	0.788777755	0.102502637	6.916094978	2.769177283	0.116923977	0.130069155	0.055972963	0.134010787	0.111829622	0.141057633	0.044353025	0.134726751	0.1232761	72327	2.769177283	0.052088734	75457	14.32337405	0.998483661	6223	0.102502637	5.44E-05	185064	14.32337405	1.242694537	9414	0.788777755	0.003426924	116005	0.788777755	0.003559519	122357	0.102502637	5.71E-05	151079	6.916094978	0.237446093	21869	2.769177283	0.044809003	68261	-0.623656499	0	-0.952184916	0	-0.827620998	-0.827620998	-0.952184916	-0.345771415	-0.623656499
DOWN	R01HL061951	Genes_Associated_with_NIH_Grants		d: 11-20	Art	Genes_Associated_with_NIH_Grants.R01HL061951		2.769177283	6.916094978	6.916094978	2.769177283	0.788777755	14.32337405	0.102502637	2.769177283	2.769177283	0.116923977	0.116857838	0.19442346	0.134010787	0.111829622	0.269882763	0.044353025	0.134726751	0.1232761	72326	2.769177283	0.052088734	75456	6.916094978	0.23279422	17448	6.916094978	0.247560419	28350	2.769177283	0.04644888	83195	0.788777755	0.003426924	116004	14.32337405	1.173742216	10070	0.102502637	5.71E-05	151078	2.769177283	0.038066649	62369	2.769177283	0.044809003	68260	-0.623656499	-0.345771415	-0.345771415	-0.623656499	-0.827620998	0.528517743	-0.952184916	-0.623656499	-0.623656499
DOWN	R01NS027177	Genes_Associated_with_NIH_Grants		d: 11-20	Art	Genes_Associated_with_NIH_Grants.R01NS027177		2.769177283	6.916094978	0.788777755	0.102502637	0.102502637	0.788777755	0.102502637	0.102502637	0.788777755	0.116923977	0.116857838	0.147983602	0.052711214	0.050115068	0.141057633	0.044353025	0.049683244	0.120064269	72325	2.769177283	0.052088734	75455	6.916094978	0.23279422	17447	0.788777755	0.003220095	134647	0.102502637	6.36E-05	186125	0.102502637	5.79E-05	175790	0.788777755	0.003559519	122356	0.102502637	5.71E-05	151077	0.102502637	5.22E-05	180869	0.788777755	0.003635575	125125	-0.424752281	0.738381514	-0.736515636	-0.926913796	-0.926913796	-0.736515636	-0.926913796	-0.926913796	-0.736515636
DOWN	ZIAAI000566	Genes_Associated_with_NIH_Grants		d: 11-20	Art	Genes_Associated_with_NIH_Grants.ZIAAI000566		2.769177283	0	0.102502637	0.788777755	6.916094978	0.102502637	0	6.916094978	0.788777755	0.116923977	0	0.055972963	0.123857769	0.116867989	0.056423471	0	0.134726751	0.120064269	72214	2.769177283	0.052088734	75454				0.102502637	5.44E-05	185063	0.788777755	0.003768626	139244	6.916094978	0.263461405	19807	0.102502637	6.01E-05	174682				6.916094978	0.237446093	21868	0.788777755	0.003635575	125124	-0.424752281	-1	-0.926913796	-0.736515636	0	-0.926913796	-1	0	-0.736515636
DOWN	P30GM103392	Genes_Associated_with_NIH_Grants		d: 11-20	Art	Genes_Associated_with_NIH_Grants.P30GM103392		2.769177283	6.916094978	0.102502637	0.102502637	0.788777755	0.102502637	0	0.788777755	2.769177283	0.116923977	0.116857838	0.055972963	0.052711214	0.111829622	0.056423471	0	0.128237271	0.1232761	72213	2.769177283	0.052088734	75453	6.916094978	0.23279422	17446	0.102502637	5.44E-05	185062	0.102502637	6.36E-05	186124	0.788777755	0.003426924	116003	0.102502637	6.01E-05	174681				0.788777755	0.003088534	124513	2.769177283	0.044809003	68259	-0.424752281	0.738381514	-0.926913796	-0.926913796	-0.736515636	-0.926913796	-1	-0.736515636	-0.424752281
DOWN	R01EY011600	Genes_Associated_with_NIH_Grants		d: 11-20	Art	Genes_Associated_with_NIH_Grants.R01EY011600		2.769177283	0	2.769177283	2.769177283	0.788777755	0.788777755	6.916094978	0.788777755	0	0.116923977	0	0.163813483	0.134010787	0.111829622	0.141057633	0.099584147	0.128237271	0	72319	2.769177283	0.052088734	75452				2.769177283	0.039688148	74851	2.769177283	0.04644888	83194	0.788777755	0.003426924	116002	0.788777755	0.003559519	122355	6.916094978	0.259999711	13657	0.788777755	0.003088534	124512				-0.424752281	-1	-0.424752281	-0.424752281	-0.736515636	-0.736515636	0.738381514	-0.736515636	-1
DOWN	R01CA142996	Genes_Associated_with_NIH_Grants		d: 11-20	Art	Genes_Associated_with_NIH_Grants.R01CA142996		2.769177283	26.4318876	26.4318876	2.769177283	0.788777755	0.102502637	0.788777755	73.57846243	2.769177283	0.116923977	0.140117812	0.358710047	0.134010787	0.111829622	0.056423471	0.099165224	0.291817921	0.1232761	72318	2.769177283	0.052088734	75451	21.89328248	2.332770728	941	21.2303118	2.332770728	2160	2.769177283	0.04644888	83193	0.788777755	0.003426924	116001	0.102502637	6.01E-05	174680	0.788777755	0.003381896	83783	28.31647711	3.980352844	554	2.769177283	0.044809003	68258	-0.843446149	-0.413928659	-0.413928659	-0.843446149	-0.928292646	-0.980109566	-0.928292646	0.706276916	-0.843446149
DOWN	R01CA041424	Genes_Associated_with_NIH_Grants		d: 11-20	Art	Genes_Associated_with_NIH_Grants.R01CA041424		2.769177283	6.916094978	2.769177283	0.788777755	2.769177283	26.4318876	0	14.32337405	0.788777755	0.116923977	0.116857838	0.163813483	0.123857769	0.116867989	0.309873746	0	0.168574153	0.120064269	72317	2.769177283	0.052088734	75450	6.916094978	0.23279422	17445	2.769177283	0.039688148	74850	0.788777755	0.003768626	139243	2.769177283	0.042237347	57226	20.1927282	2.332770728	3365				14.32337405	1.018436127	7572	0.788777755	0.003635575	125123	-0.732875777	-0.535636189	-0.732875777	-0.877647397	-0.732875777	0.408870739	-1	-0.290211677	-0.877647397
DOWN	T32AI007536	Genes_Associated_with_NIH_Grants		d: 11-20	Art	Genes_Associated_with_NIH_Grants.T32AI007536		2.769177283	2.769177283	0.102502637	0.102502637	14.32337405	6.916094978	0.102502637	0.102502637	2.769177283	0.116923977	0.116857838	0.055972963	0.052711214	0.116867989	0.160045157	0.044353025	0.049683244	0.1232761	72316	2.769177283	0.052088734	75449	2.769177283	0.037320875	49070	0.102502637	5.44E-05	185061	0.102502637	6.36E-05	186123	14.32337405	1.130019072	4993	6.916094978	0.273655358	30743	0.102502637	5.71E-05	151076	0.102502637	5.22E-05	180868	2.769177283	0.044809003	68257	-0.623656499	-0.623656499	-0.952184916	-0.952184916	0.528517743	-0.345771415	-0.952184916	-0.952184916	-0.623656499
DOWN	P41RR012408	Genes_Associated_with_NIH_Grants		d: 11-20	Art	Genes_Associated_with_NIH_Grants.P41RR012408		2.769177283	0.788777755	0.102502637	0.102502637	0.102502637	0.788777755	2.769177283	2.769177283	6.916094978	0.116923977	0.115322337	0.055972963	0.052711214	0.050115068	0.141057633	0.099584147	0.134726751	0.1232761	72315	2.769177283	0.052088734	75448	0.788777755	0.003028026	107374	0.102502637	5.44E-05	185060	0.102502637	6.36E-05	186122	0.102502637	5.79E-05	175789	0.788777755	0.003559519	122354	2.769177283	0.041682378	36579	2.769177283	0.038066649	62368	6.916094978	0.279502474	26436	-0.424752281	-0.736515636	-0.926913796	-0.926913796	-0.926913796	-0.736515636	-0.424752281	-0.424752281	0.738381514
DOWN	P01AI061734	Genes_Associated_with_NIH_Grants		d: 11-20	Art	Genes_Associated_with_NIH_Grants.P01AI061734		2.769177283	0.788777755	0.102502637	0.788777755	6.916094978	2.769177283	0.788777755	0.102502637	0.788777755	0.116923977	0.115322337	0.055972963	0.123857769	0.116867989	0.153610837	0.099165224	0.049683244	0.120064269	72312	2.769177283	0.052088734	75447	0.788777755	0.003028026	107373	0.102502637	5.44E-05	185059	0.788777755	0.003768626	139242	6.916094978	0.263461405	19806	2.769177283	0.043871611	71114	0.788777755	0.003381896	83782	0.102502637	5.22E-05	180867	0.788777755	0.003635575	125122	-0.424752281	-0.736515636	-0.926913796	-0.736515636	0.738381514	-0.424752281	-0.736515636	-0.926913796	-0.736515636
DOWN	R01GM081489	Genes_Associated_with_NIH_Grants		d: 11-20	Art	Genes_Associated_with_NIH_Grants.R01GM081489		2.769177283	0.788777755	2.769177283	0.788777755	0	2.769177283	0	6.916094978	0.788777755	0.116923977	0.115322337	0.163813483	0.123857769	0	0.153610837	0	0.134726751	0.120064269	72310	2.769177283	0.052088734	75446	0.788777755	0.003028026	107372	2.769177283	0.039688148	74849	0.788777755	0.003768626	139241				2.769177283	0.043871611	71113				6.916094978	0.237446093	21867	0.788777755	0.003635575	125121	-0.424752281	-0.736515636	-0.424752281	-0.736515636	-1	-0.424752281	-1	0.738381514	-0.736515636
DOWN	Z01HL005012	Genes_Associated_with_NIH_Grants		d: 11-20	Art	Genes_Associated_with_NIH_Grants.Z01HL005012		2.769177283	6.916094978	0.788777755	0.102502637	6.916094978	2.769177283	6.916094978	6.916094978	14.32337405	0.116923977	0.116857838	0.147983602	0.052711214	0.116867989	0.153610837	0.099584147	0.134726751	0.158397206	72309	2.769177283	0.052088734	75445	6.916094978	0.23279422	17444	0.788777755	0.003220095	134646	0.102502637	6.36E-05	186121	6.916094978	0.263461405	19805	2.769177283	0.043871611	71112	6.916094978	0.259999711	13656	6.916094978	0.237446093	21866	14.32337405	1.19882123	7398	-0.623656499	-0.345771415	-0.827620998	-0.952184916	-0.345771415	-0.623656499	-0.345771415	-0.345771415	0.528517743
DOWN	R01CA161796	Genes_Associated_with_NIH_Grants		d: 11-20	Art	Genes_Associated_with_NIH_Grants.R01CA161796		2.769177283	2.769177283	0.102502637	0.788777755	6.916094978	14.32337405	6.916094978	2.769177283	6.916094978	0.116923977	0.116857838	0.055972963	0.123857769	0.116867989	0.269882763	0.099584147	0.134726751	0.1232761	72307	2.769177283	0.052088734	75444	2.769177283	0.037320875	49069	0.102502637	5.44E-05	185058	0.788777755	0.003768626	139240	6.916094978	0.263461405	19804	14.32337405	1.173742216	10069	6.916094978	0.259999711	13655	2.769177283	0.038066649	62367	6.916094978	0.279502474	26435	-0.623656499	-0.623656499	-0.952184916	-0.827620998	-0.345771415	0.528517743	-0.345771415	-0.623656499	-0.345771415
DOWN	R01AI065265	Genes_Associated_with_NIH_Grants		d: 11-20	Art	Genes_Associated_with_NIH_Grants.R01AI065265		2.769177283	2.769177283	6.916094978	14.32337405	0.102502637	2.769177283	0.102502637	0.788777755	6.916094978	0.116923977	0.116857838	0.19442346	0.134010787	0.050115068	0.153610837	0.044353025	0.128237271	0.1232761	72306	2.769177283	0.052088734	75443	2.769177283	0.037320875	49068	6.916094978	0.247560419	28349	14.32337405	1.242694537	9413	0.102502637	5.79E-05	175788	2.769177283	0.043871611	71111	0.102502637	5.71E-05	151075	0.788777755	0.003088534	124511	6.916094978	0.279502474	26434	-0.623656499	-0.623656499	-0.345771415	0.528517743	-0.952184916	-0.623656499	-0.952184916	-0.827620998	-0.345771415
DOWN	P50HL032262	Genes_Associated_with_NIH_Grants		d: 11-20	Art	Genes_Associated_with_NIH_Grants.P50HL032262		2.769177283	0.102502637	0.788777755	2.769177283	0.102502637	0.788777755	0.788777755	0.788777755	6.916094978	0.116923977	0.049976643	0.147983602	0.134010787	0.050115068	0.141057633	0.099165224	0.128237271	0.1232761	72304	2.769177283	0.052088734	75442	0.102502637	5.11E-05	173439	0.788777755	0.003220095	134645	2.769177283	0.04644888	83192	0.102502637	5.79E-05	175787	0.788777755	0.003559519	122353	0.788777755	0.003381896	83781	0.788777755	0.003088534	124510	6.916094978	0.279502474	26433	-0.424752281	-0.926913796	-0.736515636	-0.424752281	-0.926913796	-0.736515636	-0.736515636	-0.736515636	0.738381514
DOWN	R01CA136549	Genes_Associated_with_NIH_Grants		d: 11-20	Art	Genes_Associated_with_NIH_Grants.R01CA136549		2.769177283	0.788777755	45.22935898	0.788777755	0.102502637	2.769177283	0	0.788777755	2.769177283	0.116923977	0.115322337	0.420703735	0.123857769	0.050115068	0.153610837	0	0.128237271	0.1232761	72301	2.769177283	0.052088734	75441	0.788777755	0.003028026	107371	24.50821964	3.10872882	1067	0.788777755	0.003768626	139239	0.102502637	5.79E-05	175786	2.769177283	0.043871611	71110				0.788777755	0.003088534	124509	2.769177283	0.044809003	68256	-0.799551648	-0.908187369	3.988816284	-0.908187369	-0.974532695	-0.799551648	-1	-0.908187369	-0.799551648
DOWN	R01EY003890	Genes_Associated_with_NIH_Grants		d: 11-20	Art	Genes_Associated_with_NIH_Grants.R01EY003890		2.769177283	0.788777755	2.769177283	0.102502637	0.788777755	2.769177283	2.769177283	2.769177283	6.916094978	0.116923977	0.115322337	0.163813483	0.052711214	0.111829622	0.153610837	0.099584147	0.134726751	0.1232761	72300	2.769177283	0.052088734	75440	0.788777755	0.003028026	107370	2.769177283	0.039688148	74848	0.102502637	6.36E-05	186120	0.788777755	0.003426924	116000	2.769177283	0.043871611	71109	2.769177283	0.041682378	36578	2.769177283	0.038066649	62366	6.916094978	0.279502474	26432	-0.424752281	-0.736515636	-0.424752281	-0.926913796	-0.736515636	-0.424752281	-0.424752281	-0.424752281	0.738381514
DOWN	R01CA105069	Genes_Associated_with_NIH_Grants		d: 11-20	Art	Genes_Associated_with_NIH_Grants.R01CA105069		2.769177283	0.788777755	0	0.788777755	2.769177283	0.788777755	6.916094978	2.769177283	0.788777755	0.116923977	0.115322337	0	0.123857769	0.116867989	0.141057633	0.099584147	0.134726751	0.120064269	72299	2.769177283	0.052088734	75439	0.788777755	0.003028026	107369				0.788777755	0.003768626	139238	2.769177283	0.042237347	57225	0.788777755	0.003559519	122352	6.916094978	0.259999711	13654	2.769177283	0.038066649	62365	0.788777755	0.003635575	125120	-0.424752281	-0.736515636	-1	-0.736515636	-0.424752281	-0.736515636	0.738381514	-0.424752281	-0.736515636
DOWN	U54GM074901	Genes_Associated_with_NIH_Grants		d: 11-20	Art	Genes_Associated_with_NIH_Grants.U54GM074901		2.769177283	2.769177283	0.788777755	0.102502637	0.102502637	0	0.102502637	6.916094978	0.102502637	0.116923977	0.116857838	0.147983602	0.052711214	0.050115068	0	0.044353025	0.134726751	0.048367843	72298	2.769177283	0.052088734	75438	2.769177283	0.037320875	49067	0.788777755	0.003220095	134644	0.102502637	6.36E-05	186119	0.102502637	5.79E-05	175785				0.102502637	5.71E-05	151074	6.916094978	0.237446093	21865	0.102502637	6.14E-05	181432	-0.424752281	-0.424752281	-0.736515636	-0.926913796	-0.926913796	-1	-0.926913796	0.738381514	-0.926913796
DOWN	R01AI042999	Genes_Associated_with_NIH_Grants		d: 11-20	Art	Genes_Associated_with_NIH_Grants.R01AI042999		2.769177283	0.788777755	0.102502637	14.32337405	0	2.769177283	2.769177283	0	0.102502637	0.116923977	0.115322337	0.055972963	0.134010787	0	0.153610837	0.099584147	0	0.048367843	72297	2.769177283	0.052088734	75437	0.788777755	0.003028026	107368	0.102502637	5.44E-05	185057	14.32337405	1.242694537	9412				2.769177283	0.043871611	71108	2.769177283	0.041682378	36577				0.102502637	6.14E-05	181431	-0.623656499	-0.827620998	-0.952184916	1.657146988	-1	-0.623656499	-0.623656499	-1	-0.952184916
DOWN	R01GM052948	Genes_Associated_with_NIH_Grants		f: 31-50	Art	Genes_Associated_with_NIH_Grants.R01GM052948		2.146168598	6.204850854	2.146168598	1.078570826	1.078570826	6.204850854	3.804170483	2.146168598	1.078570826	0.116923977	0.116857838	0.163813483	0.134010787	0.1162237	0.217364898	0.099584147	0.134726751	0.1232761	83964	2.146168598	0.031287434	86203	6.204850854	0.18737558	20028	2.146168598	0.023838942	86826	1.078570826	0.007046461	126381	1.078570826	0.006407557	101210	6.204850854	0.220264624	34606	3.804170483	0.078663073	27313	2.146168598	0.022864979	74455	1.078570826	0.006797686	111164	-0.511146219	0	-0.511146219	-0.696830014	-0.696830014	0	-0.278308089	-0.511146219	-0.696830014
DOWN	R01HL077844	Genes_Associated_with_NIH_Grants		f: 31-50	Art	Genes_Associated_with_NIH_Grants.R01HL077844		2.146168598	0.149908833	3.804170483	13.90240819	3.804170483	0.031482054	0.002627056	0.458069137	1.078570826	0.116923977	0.055286754	0.163813483	0.134010787	0.116867989	0.022798207	0.004340831	0.107673146	0.1232761	83963	2.146168598	0.031287434	86202	0.149908833	0.000109372	165765	3.804170483	0.074899558	57892	13.90240819	1.170722037	9971	3.804170483	0.079710411	42641	0.031482054	5.67E-06	187381	0.002627056	3.75E-08	187861	0.458069137	0.00104161	145318	1.078570826	0.006797686	111163	-0.709902596	-0.956023083	-0.571730939	1.334980717	-0.571730939	-0.985783626	-0.997566729	-0.901855237	-0.820091755
DOWN	R01AI049104	Genes_Associated_with_NIH_Grants		f: 31-50	Art	Genes_Associated_with_NIH_Grants.R01AI049104		2.146168598	0.458069137	0.031482054	0.458069137	1.078570826	6.204850854	9.511682629	0.002627056	3.804170483	0.116923977	0.098883306	0.022939423	0.104338807	0.1162237	0.217364898	0.099584147	0.004433407	0.1232761	83962	2.146168598	0.031287434	86201	0.458069137	0.001021204	130489	0.031482054	5.13E-06	194911	0.458069137	0.001270971	156824	1.078570826	0.006407557	101209	6.204850854	0.220264624	34605	9.511682629	0.491774119	9066	0.002627056	3.43E-08	199387	3.804170483	0.084563646	52727	-0.630160988	-0.874877329	-0.981875847	-0.874877329	-0.770638804	-0.243456783	0.321801554	-0.996897875	-0.45400888
DOWN	R01CA103866	Genes_Associated_with_NIH_Grants		f: 31-50	Art	Genes_Associated_with_NIH_Grants.R01CA103866		2.146168598	2.146168598	0.458069137	0.458069137	2.146168598	2.146168598	0.002627056	3.804170483	6.204850854	0.116923977	0.116857838	0.123050022	0.104338807	0.116867989	0.153610837	0.004340831	0.134726751	0.143786093	83961	2.146168598	0.031287434	86200	2.146168598	0.022417025	59369	0.458069137	0.001085979	154085	0.458069137	0.001270971	156823	2.146168598	0.025370135	68238	2.146168598	0.026351766	81072	0.002627056	3.75E-08	187860	3.804170483	0.071839462	46156	6.204850854	0.224970955	30201	-0.511146219	-0.511146219	-0.834612659	-0.834612659	-0.511146219	-0.511146219	-0.995899606	-0.278308089	0.385632824
DOWN	P20RR021954	Genes_Associated_with_NIH_Grants		f: 31-50	Art	Genes_Associated_with_NIH_Grants.P20RR021954		2.146168598	2.146168598	1.078570826	0.458069137	6.204850854	1.078570826	0.149908833	1.078570826	0.458069137	0.116923977	0.116857838	0.162221135	0.104338807	0.116867989	0.15307237	0.049376567	0.134726751	0.102632708	83960	2.146168598	0.031287434	86199	2.146168598	0.022417025	59368	1.078570826	0.006020834	119974	0.458069137	0.001270971	156822	6.204850854	0.212059533	22966	1.078570826	0.00665548	109785	0.149908833	0.000122153	142354	1.078570826	0.005774847	108644	0.458069137	0.0012261	145990	-0.511146219	-0.511146219	-0.696830014	-0.834612659	1.045601443	-0.696830014	-0.925892884	-0.696830014	-0.834612659
DOWN	R01AI046246	Genes_Associated_with_NIH_Grants		f: 31-50	Art	Genes_Associated_with_NIH_Grants.R01AI046246		2.146168598	3.804170483	0.031482054	3.804170483	1.078570826	0.031482054	0.002627056	0.031482054	6.204850854	0.116923977	0.116857838	0.022939423	0.134010787	0.1162237	0.022798207	0.004340831	0.021592209	0.143786093	83959	2.146168598	0.031287434	86198	3.804170483	0.070432035	36288	0.031482054	5.13E-06	194910	3.804170483	0.087658425	65607	1.078570826	0.006407557	101208	0.031482054	5.67E-06	187380	0.002627056	3.75E-08	187859	0.031482054	4.92E-06	192582	6.204850854	0.224970955	30200	-0.511146219	-0.278308089	-0.976043466	-0.278308089	-0.696830014	-0.976043466	-0.995899606	-0.976043466	0.385632824
DOWN	Z01BC010487	Genes_Associated_with_NIH_Grants		f: 31-50	Art	Genes_Associated_with_NIH_Grants.Z01BC010487		2.146168598	3.804170483	0.031482054	3.804170483	1.078570826	0.031482054	0.002627056	0.031482054	6.204850854	0.116923977	0.116857838	0.022939423	0.134010787	0.1162237	0.022798207	0.004340831	0.021592209	0.143786093	83958	2.146168598	0.031287434	86197	3.804170483	0.070432035	36287	0.031482054	5.13E-06	194909	3.804170483	0.087658425	65606	1.078570826	0.006407557	101207	0.031482054	5.67E-06	187379	0.002627056	3.75E-08	187858	0.031482054	4.92E-06	192581	6.204850854	0.224970955	30199	-0.511146219	-0.278308089	-0.976043466	-0.278308089	-0.696830014	-0.976043466	-0.995899606	-0.976043466	0.385632824
DOWN	R01DK043093	Genes_Associated_with_NIH_Grants		f: 31-50	Art	Genes_Associated_with_NIH_Grants.R01DK043093		2.146168598	1.078570826	2.146168598	1.078570826	0.149908833	0.458069137	0.149908833	0.031482054	9.511682629	0.116923977	0.116857838	0.163813483	0.134010787	0.055338769	0.117226988	0.049376567	0.021592209	0.158397206	83957	2.146168598	0.031287434	86196	1.078570826	0.00566171	92079	2.146168598	0.023838942	86825	1.078570826	0.007046461	126380	0.149908833	0.00012378	168137	0.458069137	0.00120045	141044	0.149908833	0.000122153	142353	0.031482054	4.92E-06	192580	9.511682629	0.528662445	16728	-0.630160988	-0.770638804	-0.630160988	-0.770638804	-0.943934764	-0.874877329	-0.943934764	-0.981875847	1.703879166
DOWN	Z01BC009100	Genes_Associated_with_NIH_Grants		f: 31-50	Art	Genes_Associated_with_NIH_Grants.Z01BC009100		2.1563222	7.099705305	0.96859379	7.099705305	4.121756502	0.079997352	0.007658787	0.342627739	0.079997352	0.116923977	0.116857838	0.155286378	0.134010787	0.116867989	0.046038729	0.009861827	0.090746491	0.039631651	83593	2.1563222	0.031584179	86008	7.099705305	0.245318861	16724	0.96859379	0.004855597	126907	7.099705305	0.305319376	32133	4.121756502	0.093574986	38494	0.079997352	3.66E-05	178595	0.007658787	3.19E-07	183133	0.342627739	0.000582758	155544	0.079997352	3.74E-05	185134	-0.542785987	0	-0.734280986	0	-0.297210789	-0.95312961	-0.990739842	-0.870424067	-0.95312961
DOWN	K02DA013926	Genes_Associated_with_NIH_Grants		f: 31-50	Art	Genes_Associated_with_NIH_Grants.K02DA013926		2.1563222	0.079997352	2.1563222	2.1563222	2.1563222	7.099705305	0.079997352	0	17.16139783	0.116923977	0.041357924	0.163813483	0.134010787	0.116867989	0.222381643	0.036001156	0	0.158397206	83672	2.1563222	0.031584179	86007	0.079997352	3.11E-05	178179	2.1563222	0.024065042	86615	2.1563222	0.028164434	94866	2.1563222	0.025610757	67991	7.099705305	0.288378383	29702	0.079997352	3.48E-05	156722				17.16139783	1.720953265	4315	-0.737058108	-0.973045032	-0.737058108	-0.737058108	-0.737058108	-0.424904126	-0.973045032	-1	0.738840506
DOWN	P01CA097403	Genes_Associated_with_NIH_Grants		f: 31-50	Art	Genes_Associated_with_NIH_Grants.P01CA097403		2.1563222	0.96859379	7.099705305	0.96859379	0.342627739	2.1563222	0.079997352	4.121756502	4.121756502	0.116923977	0.116069807	0.257876897	0.129955997	0.085905067	0.153610837	0.036001156	0.134726751	0.1232761	83669	2.1563222	0.031584179	86006	0.96859379	0.004565976	98467	7.099705305	0.260879502	27309	0.96859379	0.005682731	132004	0.342627739	0.000646607	148078	2.1563222	0.026601698	80873	0.079997352	3.48E-05	156721	4.121756502	0.084334989	41661	4.121756502	0.099272377	48130	-0.542785987	-0.734280986	0.422901752	-0.734280986	-0.870424067	-0.542785987	-0.95312961	-0.297210789	-0.297210789
DOWN	P01AG017242	Genes_Associated_with_NIH_Grants		f: 31-50	Art	Genes_Associated_with_NIH_Grants.P01AG017242		2.1563222	0.96859379	11.34928471	0.079997352	2.1563222	11.34928471	0.079997352	0.342627739	0.96859379	0.116923977	0.116069807	0.284680959	0.042667281	0.116867989	0.269882763	0.036001156	0.090746491	0.122396815	83666	2.1563222	0.031584179	86005	0.96859379	0.004565976	98466	11.34928471	0.666647559	13469	0.079997352	3.88E-05	188932	2.1563222	0.025610757	67990	11.34928471	0.736917788	15721	0.079997352	3.48E-05	156720	0.342627739	0.000582758	155543	0.96859379	0.005482102	117063	-0.660362328	-0.802612814	0	-0.965182716	-0.660362328	0	-0.965182716	-0.903745583	-0.802612814
DOWN	P01CA059350	Genes_Associated_with_NIH_Grants		f: 31-50	Art	Genes_Associated_with_NIH_Grants.P01CA059350		2.1563222	0.96859379	0.96859379	4.121756502	0.007658787	0.007658787	0	0.007658787	17.16139783	0.116923977	0.116069807	0.155286378	0.134010787	0.010131164	0.010388964	0	0.009941593	0.158397206	83664	2.1563222	0.031584179	86004	0.96859379	0.004565976	98465	0.96859379	0.004855597	126906	4.121756502	0.102905452	60405	0.007658787	3.23E-07	194723	0.007658787	3.36E-07	193996				0.007658787	2.91E-07	197869	17.16139783	1.720953265	4314	-0.737058108	-0.847186091	-0.847186091	-0.595828825	-0.994674521	-0.994674521	-1	-0.994674521	1.474199203
DOWN	ZIAAG000766	Genes_Associated_with_NIH_Grants		f: 31-50	Art	Genes_Associated_with_NIH_Grants.ZIAAG000766		1.98638205	1.98638205	3.53530826	0.992763603	0	3.53530826	1.98638205	0.992763603	8.885287389	0.116923977	0.116857838	0.163813483	0.129955997	0	0.153610837	0.099584147	0.132079976	0.158397206	93590	1.98638205	0.02680204	92430	1.98638205	0.0192033	64775	3.53530826	0.064686535	60492	0.992763603	0.005969877	129544				3.53530826	0.071505037	59193	1.98638205	0.021447493	48675	0.992763603	0.004892545	113236	8.885287389	0.46132471	18654	-0.634462625	-0.634462625	-0.457739151	-0.774721423	-1	-0.457739151	-0.634462625	-0.774721423	0.844130925
DOWN	R01AI047720	Genes_Associated_with_NIH_Grants		f: 31-50	Art	Genes_Associated_with_NIH_Grants.R01AI047720		1.98638205	3.53530826	0.028095201	3.53530826	0.992763603	0.028095201	0.002306051	0.028095201	5.783601935	0.116923977	0.116857838	0.021525231	0.134010787	0.116007772	0.021130653	0.003984079	0.020140325	0.1232761	93589	1.98638205	0.02680204	92429	3.53530826	0.060828187	38019	0.028095201	4.09E-06	195388	3.53530826	0.075705651	68484	0.992763603	0.005428587	104753	0.028095201	4.52E-06	188030	0.002306051	2.89E-08	188198	0.028095201	3.92E-06	193162	5.783601935	0.195461194	33402	-0.515358081	-0.281052071	-0.977161858	-0.281052071	-0.701317978	-0.977161858	-0.996157318	-0.977161858	0.390921318
DOWN	Z01AG000766	Genes_Associated_with_NIH_Grants		f: 31-50	Art	Genes_Associated_with_NIH_Grants.Z01AG000766		1.98638205	1.98638205	3.53530826	0.992763603	0	3.53530826	1.98638205	0.992763603	8.885287389	0.116923977	0.116857838	0.163813483	0.129955997	0	0.153610837	0.099584147	0.132079976	0.158397206	93588	1.98638205	0.02680204	92428	1.98638205	0.0192033	64774	3.53530826	0.064686535	60491	0.992763603	0.005969877	129543				3.53530826	0.071505037	59192	1.98638205	0.021447493	48674	0.992763603	0.004892545	113235	8.885287389	0.46132471	18653	-0.634462625	-0.634462625	-0.457739151	-0.774721423	-1	-0.457739151	-0.634462625	-0.774721423	0.844130925
DOWN	R24CA088261	Genes_Associated_with_NIH_Grants		e: 21-30	Art	Genes_Associated_with_NIH_Grants.R24CA088261		2.212433146	0.023979686	0.838603553	0.838603553	0.023979686	14.75308675	0.838603553	0.216761011	4.703299443	0.116923977	0.022346971	0.147983602	0.123857769	0.02136237	0.269882763	0.099165224	0.072818645	0.1232761	82233	2.212433146	0.033249306	84483	0.023979686	2.80E-06	191130	0.838603553	0.00363976	132248	0.838603553	0.004259779	137150	0.023979686	3.17E-06	190428	14.75308675	1.245225055	9543	0.838603553	0.003822648	81365	0.216761011	0.000233241	167099	4.703299443	0.129261448	42069	-0.695617211	-0.984979116	-0.8390866	-0.8390866	-0.984979116	1.024895556	-0.8390866	-0.934862224	-0.506147368
DOWN	R01DK078965	Genes_Associated_with_NIH_Grants		e: 21-30	Art	Genes_Associated_with_NIH_Grants.R01DK078965		2.212433146	2.212433146	4.703299443	2.212433146	4.703299443	0.838603553	8.724118908	4.703299443	8.724118908	0.116923977	0.116857838	0.163813483	0.134010787	0.116867989	0.141057633	0.099584147	0.134726751	0.146161567	82232	2.212433146	0.033249306	84482	2.212433146	0.02382268	57599	4.703299443	0.114489213	46109	2.212433146	0.029649272	93237	4.703299443	0.121842939	33161	0.838603553	0.004023421	120246	8.724118908	0.413708191	10182	4.703299443	0.109811643	36082	8.724118908	0.444740737	19050	-0.58109435	-0.58109435	-0.320337201	-0.58109435	-0.320337201	-0.778543548	0	-0.320337201	0
DOWN	R01CA107469	Genes_Associated_with_NIH_Grants		e: 21-30	Art	Genes_Associated_with_NIH_Grants.R01CA107469		2.212433146	0.216761011	2.212433146	2.212433146	0.216761011	8.724118908	0.838603553	4.703299443	2.212433146	0.116923977	0.072131588	0.163813483	0.134010787	0.070548982	0.222381643	0.099165224	0.134726751	0.1232761	82231	2.212433146	0.033249306	84481	0.216761011	0.000228672	156186	2.212433146	0.025333758	84908	2.212433146	0.029649272	93236	0.216761011	0.000258796	160382	8.724118908	0.435436881	23250	0.838603553	0.003822648	81364	4.703299443	0.109811643	36081	2.212433146	0.028602505	77558	-0.58109435	-0.910354385	-0.58109435	-0.58109435	-0.910354385	0.471317839	-0.778543548	-0.320337201	-0.58109435
DOWN	K24HL077522	Genes_Associated_with_NIH_Grants		e: 21-30	Art	Genes_Associated_with_NIH_Grants.K24HL077522		2.212433146	0.216761011	0.216761011	0.023979686	0.838603553	2.212433146	14.75308675	2.212433146	2.212433146	0.116923977	0.072131588	0.083905688	0.021178974	0.111829622	0.153610837	0.099584147	0.134726751	0.1232761	82230	2.212433146	0.033249306	84480	0.216761011	0.000228672	156185	0.216761011	0.000243177	173423	0.023979686	3.48E-06	195824	0.838603553	0.003873544	113426	2.212433146	0.028004148	79447	14.75308675	1.183087212	4214	2.212433146	0.024298723	72562	2.212433146	0.028602505	77557	-0.695617211	-0.934862224	-0.934862224	-0.984979116	-0.8390866	-0.695617211	2.285336875	-0.695617211	-0.695617211
DOWN	T32HL007360	Genes_Associated_with_NIH_Grants		e: 21-30	Art	Genes_Associated_with_NIH_Grants.T32HL007360		2.212433146	0.838603553	0.216761011	8.724118908	0.216761011	8.724118908	0.838603553	0.838603553	0.838603553	0.116923977	0.115322337	0.083905688	0.134010787	0.070548982	0.222381643	0.099165224	0.128237271	0.120064269	82229	2.212433146	0.033249306	84479	0.838603553	0.003422659	104700	0.216761011	0.000243177	173422	8.724118908	0.46101693	24356	0.216761011	0.000258796	160381	8.724118908	0.435436881	23249	0.838603553	0.003822648	81363	0.838603553	0.003491054	121936	0.838603553	0.004109388	122732	-0.58109435	-0.778543548	-0.910354385	0	-0.910354385	0	-0.778543548	-0.778543548	-0.778543548
DOWN	R01CA109298	Genes_Associated_with_NIH_Grants		e: 21-30	Art	Genes_Associated_with_NIH_Grants.R01CA109298		2.212433146	2.212433146	0.838603553	0.216761011	0.023979686	8.724118908	0.838603553	2.212433146	0.023979686	0.116923977	0.116857838	0.147983602	0.075299022	0.02136237	0.222381643	0.099165224	0.134726751	0.019851736	82098	2.212433146	0.033249306	84478	2.212433146	0.02382268	57598	0.838603553	0.00363976	132247	0.216761011	0.000284601	174590	0.023979686	3.17E-06	190427	8.724118908	0.435436881	23248	0.838603553	0.003822648	81362	2.212433146	0.024298723	72561	0.023979686	3.36E-06	194008	-0.58109435	-0.58109435	-0.778543548	-0.910354385	-0.979327566	1.387172383	-0.778543548	-0.58109435	-0.979327566
DOWN	R01DK076683	Genes_Associated_with_NIH_Grants		e: 21-30	Art	Genes_Associated_with_NIH_Grants.R01DK076683		2.212433146	4.703299443	0.023979686	4.703299443	8.724118908	0.216761011	0.838603553	2.212433146	2.212433146	0.116923977	0.116857838	0.022258952	0.134010787	0.116867989	0.082533694	0.099165224	0.134726751	0.1232761	82097	2.212433146	0.033249306	84477	4.703299443	0.107660292	28344	0.023979686	2.98E-06	196090	4.703299443	0.133992034	53039	8.724118908	0.419216395	14174	0.216761011	0.000268809	161178	0.838603553	0.003822648	81361	2.212433146	0.024298723	72560	2.212433146	0.028602505	77556	-0.58109435	-0.320337201	-0.979327566	-0.320337201	0.471317839	-0.910354385	-0.778543548	-0.58109435	-0.58109435
DOWN	UL1RR025767	Genes_Associated_with_NIH_Grants		e: 21-30	Art	Genes_Associated_with_NIH_Grants.UL1RR025767		2.212433146	2.212433146	0.838603553	8.724118908	0.838603553	2.212433146	2.212433146	0.838603553	2.212433146	0.116923977	0.116857838	0.147983602	0.134010787	0.111829622	0.153610837	0.099584147	0.128237271	0.1232761	82220	2.212433146	0.033249306	84476	2.212433146	0.02382268	57597	0.838603553	0.00363976	132246	8.724118908	0.46101693	24355	0.838603553	0.003873544	113425	2.212433146	0.028004148	79446	2.212433146	0.026606716	43044	0.838603553	0.003491054	121935	2.212433146	0.028602505	77555	-0.58109435	-0.58109435	-0.778543548	1.387172383	-0.778543548	-0.58109435	-0.58109435	-0.778543548	-0.58109435
DOWN	P01NS044155	Genes_Associated_with_NIH_Grants		e: 21-30	Art	Genes_Associated_with_NIH_Grants.P01NS044155		2.212433146	0.023979686	8.724118908	2.212433146	8.724118908	2.212433146	0.216761011	0.216761011	0.216761011	0.116923977	0.022346971	0.257876897	0.134010787	0.116867989	0.153610837	0.063510201	0.072818645	0.072122582	82219	2.212433146	0.033249306	84475	0.023979686	2.80E-06	191129	8.724118908	0.393914951	20539	2.212433146	0.029649272	93235	8.724118908	0.419216395	14173	2.212433146	0.028004148	79445	0.216761011	0.000255396	132012	0.216761011	0.000233241	167098	0.216761011	0.000274553	167277	-0.58109435	-0.979327566	0	-0.58109435	0	-0.58109435	-0.910354385	-0.910354385	-0.910354385
DOWN	U54AI054523	Genes_Associated_with_NIH_Grants		e: 21-30	Art	Genes_Associated_with_NIH_Grants.U54AI054523		2.212433146	4.703299443	23.35813088	14.75308675	0.216761011	8.724118908	0.838603553	2.212433146	2.212433146	0.116923977	0.116857838	0.359494686	0.134010787	0.070548982	0.222381643	0.099165224	0.134726751	0.1232761	82218	2.212433146	0.033249306	84474	4.703299443	0.107660292	28343	22.10286	2.528460991	1824	14.75308675	1.318376686	8588	0.216761011	0.000258796	160380	8.724118908	0.435436881	23247	0.838603553	0.003822648	81360	2.212433146	0.024298723	72559	2.212433146	0.028602505	77554	-0.767950808	-0.623506623	0.311716651	-0.237640233	-0.950341581	-0.446058578	-0.877326098	-0.767950808	-0.767950808
DOWN	R01GM062887	Genes_Associated_with_NIH_Grants		e: 21-30	Art	Genes_Associated_with_NIH_Grants.R01GM062887		2.212433146	0.838603553	35.22910611	0.216761011	23.35813088	14.75308675	0.838603553	0.216761011	0.216761011	0.116923977	0.115322337	0.420703735	0.075299022	0.116867989	0.269882763	0.099165224	0.072818645	0.072122582	82217	2.212433146	0.033249306	84473	0.838603553	0.003422659	104699	24.86400448	3.199642544	983	0.216761011	0.000284601	174589	21.42548076	2.528460991	888	14.75308675	1.245225055	9542	0.838603553	0.003822648	81359	0.216761011	0.000233241	167097	0.216761011	0.000274553	167276	-0.816627226	-0.903059116	0.265450626	-0.960758311	-0.209767667	-0.397558663	-0.903059116	-0.960758311	-0.960758311
DOWN	ZIAHL000516	Genes_Associated_with_NIH_Grants		e: 21-30	Art	Genes_Associated_with_NIH_Grants.ZIAHL000516		2.212433146	0.216761011	8.724118908	0.838603553	0.023979686	0.216761011	0.216761011	0.838603553	2.212433146	0.116923977	0.072131588	0.257876897	0.123857769	0.02136237	0.082533694	0.063510201	0.128237271	0.1232761	82216	2.212433146	0.033249306	84472	0.216761011	0.000228672	156184	8.724118908	0.393914951	20538	0.838603553	0.004259779	137149	0.023979686	3.17E-06	190426	0.216761011	0.000268809	161177	0.216761011	0.000255396	132011	0.838603553	0.003491054	121934	2.212433146	0.028602505	77553	-0.58109435	-0.910354385	1.387172383	-0.778543548	-0.979327566	-0.910354385	-0.910354385	-0.778543548	-0.58109435
DOWN	P50CA130805	Genes_Associated_with_NIH_Grants		e: 21-30	Art	Genes_Associated_with_NIH_Grants.P50CA130805		2.212433146	0.838603553	14.75308675	4.703299443	0.838603553	14.75308675	0.838603553	4.703299443	8.724118908	0.116923977	0.115322337	0.284680959	0.134010787	0.111829622	0.269882763	0.099165224	0.134726751	0.146161567	82215	2.212433146	0.033249306	84471	0.838603553	0.003422659	104698	14.75308675	1.126484199	7652	4.703299443	0.133992034	53038	0.838603553	0.003873544	113424	14.75308675	1.245225055	9541	0.838603553	0.003822648	81358	4.703299443	0.109811643	36080	8.724118908	0.444740737	19049	-0.695617211	-0.8390866	0	-0.506147368	-0.8390866	0	-0.8390866	-0.506147368	-0.273385813
DOWN	ZIABC011301	Genes_Associated_with_NIH_Grants		e: 21-30	Art	Genes_Associated_with_NIH_Grants.ZIABC011301		2.212433146	0.216761011	0.023979686	4.703299443	4.703299443	0.023979686	8.724118908	0.216761011	0.023979686	0.116923977	0.072131588	0.022258952	0.134010787	0.116867989	0.022051404	0.099584147	0.072818645	0.019851736	82214	2.212433146	0.033249306	84470	0.216761011	0.000228672	156183	0.023979686	2.98E-06	196089	4.703299443	0.133992034	53037	4.703299443	0.121842939	33160	0.023979686	3.29E-06	189024	8.724118908	0.413708191	10181	0.216761011	0.000233241	167096	0.023979686	3.36E-06	194007	-0.58109435	-0.910354385	-0.979327566	-0.320337201	-0.320337201	-0.979327566	0.471317839	-0.910354385	-0.979327566
DOWN	Z01HL005801	Genes_Associated_with_NIH_Grants		e: 21-30	Art	Genes_Associated_with_NIH_Grants.Z01HL005801		2.212433146	0.216761011	4.703299443	8.724118908	0.838603553	4.703299443	0.023979686	0.838603553	14.75308675	0.116923977	0.072131588	0.163813483	0.134010787	0.111829622	0.153610837	0.018275688	0.128237271	0.158397206	82126	2.212433146	0.033249306	84469	0.216761011	0.000228672	156182	4.703299443	0.114489213	46108	8.724118908	0.46101693	24354	0.838603553	0.003873544	113423	4.703299443	0.126557334	47161	0.023979686	3.13E-06	174057	0.838603553	0.003491054	121933	14.75308675	1.271831423	7020	-0.695617211	-0.934862224	-0.506147368	-0.273385813	-0.8390866	-0.506147368	-0.984979116	-0.8390866	0.376246181
DOWN	R01AT005522	Genes_Associated_with_NIH_Grants		c: 6-10	Art	Genes_Associated_with_NIH_Grants.R01AT005522		2.999162054	0	26.20687094	0.428619157	0	2.999162054	0	0	2.999162054	0.116923977	0	0.284680959	0.097608133	0	0.153610837	0	0	0.1232761	68039	2.999162054	0.061100131	71682				19.12855326	1.893753991	3605	0.428619157	0.001112799	159600				2.999162054	0.051461439	67575							2.999162054	0.052561001	64353	-0.694482061	-1	2.273130224	-0.901704796	-1	-0.694482061	-1	-1	-0.694482061
DOWN	R01HD029963	Genes_Associated_with_NIH_Grants		c: 6-10	Art	Genes_Associated_with_NIH_Grants.R01HD029963		2.999162054	0.428619157	0.428619157	0	10.26067444	0	0	0.428619157	0.428619157	0.116923977	0.092177697	0.11315458	0	0.116867989	0	0	0.099050043	0.095441187	68038	2.999162054	0.061100131	71681	0.428619157	0.000894115	134168	0.428619157	0.000950829	157158				10.26067444	0.57989174	11122							0.428619157	0.000911982	148504	0.428619157	0.001073512	149268	-0.498641033	-0.838696274	-0.838696274	-1	0.994578865	-1	-1	-0.838696274	-0.838696274
DOWN	R00MH086756	Genes_Associated_with_NIH_Grants		c: 6-10	Art	Genes_Associated_with_NIH_Grants.R00MH086756		2.999162054	0.428619157	0.428619157	0.428619157	0.428619157	0.428619157	2.999162054	10.26067444	0.428619157	0.116923977	0.092177697	0.11315458	0.097608133	0.090403162	0.108096323	0.099584147	0.134726751	0.095441187	68037	2.999162054	0.061100131	71680	0.428619157	0.000894115	134167	0.428619157	0.000950829	157157	0.428619157	0.001112799	159599	0.428619157	0.001011902	140739	0.428619157	0.001051054	143827	2.999162054	0.048893467	34012	10.26067444	0.522630735	12592	0.428619157	0.001073512	149267	-0.498641033	-0.838696274	-0.838696274	-0.838696274	-0.838696274	-0.838696274	-0.498641033	0.994578865	-0.838696274
DOWN	ZIAHG000120	Genes_Associated_with_NIH_Grants		c: 6-10	Art	Genes_Associated_with_NIH_Grants.ZIAHG000120		2.999162054	2.999162054	0	0.428619157	0	2.999162054	0.428619157	26.20687094	2.999162054	0.116923977	0.116857838	0	0.097608133	0	0.153610837	0.079914791	0.168574153	0.1232761	67425	2.999162054	0.061100131	71679	2.999162054	0.04377742	45571				0.428619157	0.001112799	159598				2.999162054	0.051461439	67574	0.428619157	0.000998606	109717	19.53170767	1.893753991	2670	2.999162054	0.052561001	64352	-0.694482061	-0.694482061	-1	-0.901704796	-1	-0.694482061	-0.901704796	2.273130224	-0.694482061
DOWN	R01CA104596	Genes_Associated_with_NIH_Grants		c: 6-10	Art	Genes_Associated_with_NIH_Grants.R01CA104596		2.999162054	2.999162054	0.428619157	2.999162054	10.26067444	10.26067444	2.999162054	2.999162054	2.999162054	0.116923977	0.116857838	0.11315458	0.134010787	0.116867989	0.160045157	0.099584147	0.134726751	0.1232761	67824	2.999162054	0.061100131	71678	2.999162054	0.04377742	45570	0.428619157	0.000950829	157156	2.999162054	0.054484577	79009	10.26067444	0.57989174	11121	10.26067444	0.60232914	18786	2.999162054	0.048893467	34011	2.999162054	0.044652214	57975	2.999162054	0.052561001	64351	-0.498641033	-0.498641033	-0.838696274	-0.498641033	0	0	-0.498641033	-0.498641033	-0.498641033
DOWN	R01DK047487	Genes_Associated_with_NIH_Grants		c: 6-10	Art	Genes_Associated_with_NIH_Grants.R01DK047487		2.999162054	0.428619157	10.26067444	0.428619157	2.999162054	0	0	0	0	0.116923977	0.092177697	0.194885052	0.097608133	0.116867989	0	0	0	0	67823	2.999162054	0.061100131	71677	0.428619157	0.000894115	134166	10.26067444	0.544892874	15994	0.428619157	0.001112799	159597	2.999162054	0.049544445	53441													-0.498641033	-0.838696274	0.994578865	-0.838696274	-0.498641033	-1	-1	-1	-1
DOWN	N01AI095383	Genes_Associated_with_NIH_Grants		c: 6-10	Art	Genes_Associated_with_NIH_Grants.N01AI095383		2.999162054	2.999162054	2.999162054	2.999162054	2.999162054	0.428619157	0	10.26067444	0.428619157	0.116923977	0.116857838	0.163813483	0.134010787	0.116867989	0.108096323	0	0.134726751	0.095441187	67774	2.999162054	0.061100131	71676	2.999162054	0.04377742	45569	2.999162054	0.046554233	70582	2.999162054	0.054484577	79008	2.999162054	0.049544445	53440	0.428619157	0.001051054	143826				10.26067444	0.522630735	12591	0.428619157	0.001073512	149266	-0.498641033	-0.498641033	-0.498641033	-0.498641033	-0.498641033	-0.838696274	-1	0.994578865	-0.838696274
DOWN	T32CA009529	Genes_Associated_with_NIH_Grants		c: 6-10	Art	Genes_Associated_with_NIH_Grants.T32CA009529		2.999162054	0	0.428619157	0.428619157	0.428619157	0	10.26067444	10.26067444	2.999162054	0.116923977	0	0.11315458	0.097608133	0.090403162	0	0.099584147	0.134726751	0.1232761	67770	2.999162054	0.061100131	71675				0.428619157	0.000950829	157155	0.428619157	0.001112799	159596	0.428619157	0.001011902	140738				10.26067444	0.572272377	8364	10.26067444	0.522630735	12590	2.999162054	0.052561001	64350	-0.498641033	-1	-0.838696274	-0.838696274	-0.838696274	-1	0	0	-0.498641033
DOWN	T32CA106196	Genes_Associated_with_NIH_Grants		c: 6-10	Art	Genes_Associated_with_NIH_Grants.T32CA106196		2.999162054	10.26067444	10.26067444	0.428619157	0.428619157	2.999162054	26.20687094	0	10.26067444	0.116923977	0.116857838	0.194885052	0.097608133	0.090403162	0.153610837	0.099584147	0	0.1232761	67769	2.999162054	0.061100131	71674	10.26067444	0.51239173	10195	10.26067444	0.544892874	15993	0.428619157	0.001112799	159595	0.428619157	0.001011902	140737	2.999162054	0.051461439	67573	18.66535683	1.893753991	1886				10.26067444	0.615198935	14988	-0.694482061	-0.390620376	-0.390620376	-0.901704796	-0.901704796	-0.694482061	0.641013188	-1	-0.390620376
DOWN	R01GM034496	Genes_Associated_with_NIH_Grants		c: 6-10	Art	Genes_Associated_with_NIH_Grants.R01GM034496		2.999162054	0	2.999162054	2.999162054	0.428619157	0.428619157	2.999162054	10.26067444	0.428619157	0.116923977	0	0.163813483	0.134010787	0.090403162	0.108096323	0.099584147	0.134726751	0.095441187	67768	2.999162054	0.061100131	71673				2.999162054	0.046554233	70581	2.999162054	0.054484577	79007	0.428619157	0.001011902	140736	0.428619157	0.001051054	143825	2.999162054	0.048893467	34010	10.26067444	0.522630735	12589	0.428619157	0.001073512	149265	-0.498641033	-1	-0.498641033	-0.498641033	-0.838696274	-0.838696274	-0.498641033	0.994578865	-0.838696274
DOWN	ZIAAI000860	Genes_Associated_with_NIH_Grants		c: 6-10	Art	Genes_Associated_with_NIH_Grants.ZIAAI000860		2.999162054	10.26067444	2.999162054	0.428619157	0.428619157	2.999162054	0.428619157	0.428619157	0.428619157	0.116923977	0.116857838	0.163813483	0.097608133	0.090403162	0.153610837	0.079914791	0.099050043	0.095441187	67767	2.999162054	0.061100131	71672	10.26067444	0.51239173	10194	2.999162054	0.046554233	70580	0.428619157	0.001112799	159594	0.428619157	0.001011902	140735	2.999162054	0.051461439	67572	0.428619157	0.000998606	109716	0.428619157	0.000911982	148503	0.428619157	0.001073512	149264	-0.498641033	0.994578865	-0.498641033	-0.838696274	-0.838696274	-0.498641033	-0.838696274	-0.838696274	-0.838696274
DOWN	R01CA095175	Genes_Associated_with_NIH_Grants		c: 6-10	Art	Genes_Associated_with_NIH_Grants.R01CA095175		2.999162054	26.20687094	0.428619157	2.999162054	0	0.428619157	0.428619157	10.26067444	0.428619157	0.116923977	0.130069155	0.11315458	0.134010787	0	0.108096323	0.079914791	0.134726751	0.095441187	67765	2.999162054	0.061100131	71671	19.72589117	1.893753991	1794	0.428619157	0.000950829	157154	2.999162054	0.054484577	79006				0.428619157	0.001051054	143824	0.428619157	0.000998606	109715	10.26067444	0.522630735	12588	0.428619157	0.001073512	149263	-0.694482061	0.641013188	-0.901704796	-0.694482061	-1	-0.901704796	-0.901704796	-0.390620376	-0.901704796
DOWN	K05AA014906	Genes_Associated_with_NIH_Grants		c: 6-10	Art	Genes_Associated_with_NIH_Grants.K05AA014906		2.999162054	2.999162054	10.26067444	0.428619157	0	0	0	0.428619157	2.999162054	0.116923977	0.116857838	0.194885052	0.097608133	0	0	0	0.099050043	0.1232761	67762	2.999162054	0.061100131	71670	2.999162054	0.04377742	45568	10.26067444	0.544892874	15992	0.428619157	0.001112799	159593										0.428619157	0.000911982	148502	2.999162054	0.052561001	64349	-0.498641033	-0.498641033	0.994578865	-0.838696274	-1	-1	-1	-0.838696274	-0.498641033
DOWN	R01AI038296	Genes_Associated_with_NIH_Grants		c: 6-10	Art	Genes_Associated_with_NIH_Grants.R01AI038296		2.999162054	0.428619157	0.428619157	2.999162054	0	0.428619157	10.26067444	0.428619157	0.428619157	0.116923977	0.092177697	0.11315458	0.134010787	0	0.108096323	0.099584147	0.099050043	0.095441187	67757	2.999162054	0.061100131	71669	0.428619157	0.000894115	134165	0.428619157	0.000950829	157153	2.999162054	0.054484577	79005				0.428619157	0.001051054	143823	10.26067444	0.572272377	8363	0.428619157	0.000911982	148501	0.428619157	0.001073512	149262	-0.498641033	-0.838696274	-0.838696274	-0.498641033	-1	-0.838696274	0.994578865	-0.838696274	-0.838696274
DOWN	T32DC000027	Genes_Associated_with_NIH_Grants		c: 6-10	Art	Genes_Associated_with_NIH_Grants.T32DC000027		2.999162054	0.428619157	0.428619157	0.428619157	0.428619157	26.20687094	2.999162054	0	0	0.116923977	0.092177697	0.11315458	0.097608133	0.090403162	0.269882763	0.099584147	0	0	67756	2.999162054	0.061100131	71668	0.428619157	0.000894115	134164	0.428619157	0.000950829	157152	0.428619157	0.001112799	159592	0.428619157	0.001011902	140734	18.19368837	1.893753991	4878	2.999162054	0.048893467	34009							-0.694482061	-0.901704796	-0.901704796	-0.901704796	-0.901704796	2.273130224	-0.694482061	-1	-1
DOWN	R21CA135226	Genes_Associated_with_NIH_Grants		c: 6-10	Art	Genes_Associated_with_NIH_Grants.R21CA135226		2.999162054	10.26067444	2.999162054	10.26067444	0.428619157	10.26067444	2.999162054	2.999162054	0.428619157	0.116923977	0.116857838	0.163813483	0.134010787	0.090403162	0.160045157	0.099584147	0.134726751	0.095441187	67755	2.999162054	0.061100131	71667	10.26067444	0.51239173	10193	2.999162054	0.046554233	70579	10.26067444	0.637713393	18868	0.428619157	0.001011902	140733	10.26067444	0.60232914	18785	2.999162054	0.048893467	34008	2.999162054	0.044652214	57974	0.428619157	0.001073512	149261	-0.498641033	0	-0.498641033	0	-0.838696274	0	-0.498641033	-0.498641033	-0.838696274
DOWN	U24CA114740	Genes_Associated_with_NIH_Grants		c: 6-10	Art	Genes_Associated_with_NIH_Grants.U24CA114740		2.999162054	0.428619157	10.26067444	2.999162054	0	2.999162054	10.26067444	0.428619157	26.20687094	0.116923977	0.092177697	0.194885052	0.134010787	0	0.153610837	0.099584147	0.099050043	0.158397206	67754	2.999162054	0.061100131	71666	0.428619157	0.000894115	134163	10.26067444	0.544892874	15991	2.999162054	0.054484577	79004				2.999162054	0.051461439	67571	10.26067444	0.572272377	8362	0.428619157	0.000911982	148500	18.00237903	1.893753991	3479	-0.694482061	-0.901704796	-0.390620376	-0.694482061	-1	-0.694482061	-0.390620376	-0.901704796	0.641013188
DOWN	R37GM034102	Genes_Associated_with_NIH_Grants		c: 6-10	Art	Genes_Associated_with_NIH_Grants.R37GM034102		2.999162054	0	0	0	0	0	10.26067444	0	0.428619157	0.116923977	0	0	0	0	0	0.099584147	0	0.095441187	67753	2.999162054	0.061100131	71665																10.26067444	0.572272377	8361				0.428619157	0.001073512	149260	-0.498641033	-1	-1	-1	-1	-1	0.994578865	-1	-0.838696274
DOWN	RC2CA148431	Genes_Associated_with_NIH_Grants		c: 6-10	Art	Genes_Associated_with_NIH_Grants.RC2CA148431		2.999162054	0.428619157	0.428619157	0	2.999162054	57.90604305	0.428619157	10.26067444	0.428619157	0.116923977	0.092177697	0.11315458	0	0.116867989	0.346388462	0.079914791	0.134726751	0.095441187	67750	2.999162054	0.061100131	71664	0.428619157	0.000894115	134162	0.428619157	0.000950829	157151				2.999162054	0.049544445	53439	22.07540071	2.788041598	2411	0.428619157	0.000998606	109714	10.26067444	0.522630735	12587	0.428619157	0.001073512	149259	-0.792479489	-0.933233803	-0.933233803	-1	-0.792479489	1.415948985	-0.933233803	-0.586083975	-0.933233803
DOWN	R01CA129494	Genes_Associated_with_NIH_Grants		c: 6-10	Art	Genes_Associated_with_NIH_Grants.R01CA129494		2.999162054	2.999162054	10.26067444	10.26067444	2.999162054	10.26067444	0.428619157	2.999162054	10.26067444	0.116923977	0.116857838	0.194885052	0.134010787	0.116867989	0.160045157	0.079914791	0.134726751	0.1232761	67749	2.999162054	0.061100131	71663	2.999162054	0.04377742	45567	10.26067444	0.544892874	15990	10.26067444	0.637713393	18867	2.999162054	0.049544445	53438	10.26067444	0.60232914	18784	0.428619157	0.000998606	109713	2.999162054	0.044652214	57973	10.26067444	0.615198935	14987	-0.498641033	-0.498641033	0	0	-0.498641033	0	-0.838696274	-0.498641033	0
DOWN	R01CA098441	Genes_Associated_with_NIH_Grants		c: 6-10	Art	Genes_Associated_with_NIH_Grants.R01CA098441		2.999162054	0.428619157	0	0.428619157	0	0.428619157	2.999162054	10.26067444	2.999162054	0.116923977	0.092177697	0	0.097608133	0	0.108096323	0.099584147	0.134726751	0.1232761	67748	2.999162054	0.061100131	71662	0.428619157	0.000894115	134161				0.428619157	0.001112799	159591				0.428619157	0.001051054	143822	2.999162054	0.048893467	34007	10.26067444	0.522630735	12586	2.999162054	0.052561001	64348	-0.498641033	-0.838696274	-1	-0.838696274	-1	-0.838696274	-0.498641033	0.994578865	-0.498641033
DOWN	P01AG014930	Genes_Associated_with_NIH_Grants		c: 6-10	Art	Genes_Associated_with_NIH_Grants.P01AG014930		2.999162054	0	0.428619157	0.428619157	0	26.20687094	0.428619157	0	0.428619157	0.116923977	0	0.11315458	0.097608133	0	0.269882763	0.079914791	0	0.095441187	67747	2.999162054	0.061100131	71661				0.428619157	0.000950829	157150	0.428619157	0.001112799	159590				18.19368837	1.893753991	4877	0.428619157	0.000998606	109712				0.428619157	0.001073512	149258	-0.694482061	-1	-0.901704796	-0.901704796	-1	2.273130224	-0.901704796	-1	-0.901704796
DOWN	R01HL073284	Genes_Associated_with_NIH_Grants		c: 6-10	Art	Genes_Associated_with_NIH_Grants.R01HL073284		2.999162054	0.428619157	10.26067444	57.90604305	0.428619157	2.999162054	2.999162054	10.26067444	2.999162054	0.116923977	0.092177697	0.194885052	0.134010787	0.090403162	0.153610837	0.099584147	0.134726751	0.1232761	67746	2.999162054	0.061100131	71660	0.428619157	0.000894115	134160	10.26067444	0.544892874	15989	21.45422167	2.788041598	2162	0.428619157	0.001011902	140732	2.999162054	0.051461439	67570	2.999162054	0.048893467	34006	10.26067444	0.522630735	12585	2.999162054	0.052561001	64347	-0.792479489	-0.933233803	-0.586083975	1.415948985	-0.933233803	-0.792479489	-0.792479489	-0.586083975	-0.792479489
DOWN	R01DK032890	Genes_Associated_with_NIH_Grants		c: 6-10	Art	Genes_Associated_with_NIH_Grants.R01DK032890		2.999162054	2.999162054	10.26067444	26.20687094	0.428619157	0	0	26.20687094	26.20687094	0.116923977	0.116857838	0.194885052	0.134010787	0.090403162	0	0	0.168574153	0.158397206	67744	2.999162054	0.061100131	71659	2.999162054	0.04377742	45566	10.26067444	0.544892874	15988	17.68173672	1.893753991	4810	0.428619157	0.001011902	140731							19.53170767	1.893753991	2669	18.00237903	1.893753991	3478	-0.694482061	-0.694482061	-0.390620376	0	-0.901704796	-1	-1	0	0
DOWN	R01CA094961	Genes_Associated_with_NIH_Grants		c: 6-10	Art	Genes_Associated_with_NIH_Grants.R01CA094961		2.999162054	0.428619157	10.26067444	0.428619157	2.999162054	2.999162054	0	0.428619157	0.428619157	0.116923977	0.092177697	0.194885052	0.097608133	0.116867989	0.153610837	0	0.099050043	0.095441187	67741	2.999162054	0.061100131	71658	0.428619157	0.000894115	134159	10.26067444	0.544892874	15987	0.428619157	0.001112799	159589	2.999162054	0.049544445	53437	2.999162054	0.051461439	67569				0.428619157	0.000911982	148499	0.428619157	0.001073512	149257	-0.498641033	-0.838696274	0.994578865	-0.838696274	-0.498641033	-0.498641033	-1	-0.838696274	-0.838696274
DOWN	R37GM034496	Genes_Associated_with_NIH_Grants		c: 6-10	Art	Genes_Associated_with_NIH_Grants.R37GM034496		2.999162054	0	2.999162054	2.999162054	0.428619157	0.428619157	2.999162054	10.26067444	0.428619157	0.116923977	0	0.163813483	0.134010787	0.090403162	0.108096323	0.099584147	0.134726751	0.095441187	67740	2.999162054	0.061100131	71657				2.999162054	0.046554233	70578	2.999162054	0.054484577	79003	0.428619157	0.001011902	140730	0.428619157	0.001051054	143821	2.999162054	0.048893467	34005	10.26067444	0.522630735	12584	0.428619157	0.001073512	149256	-0.498641033	-1	-0.498641033	-0.498641033	-0.838696274	-0.838696274	-0.498641033	0.994578865	-0.838696274
DOWN	R25GM055252	Genes_Associated_with_NIH_Grants		c: 6-10	Art	Genes_Associated_with_NIH_Grants.R25GM055252		2.999162054	0.428619157	0.428619157	10.26067444	0.428619157	0.428619157	0	0	0	0.116923977	0.092177697	0.11315458	0.134010787	0.090403162	0.108096323	0	0	0	67738	2.999162054	0.061100131	71656	0.428619157	0.000894115	134158	0.428619157	0.000950829	157149	10.26067444	0.637713393	18866	0.428619157	0.001011902	140729	0.428619157	0.001051054	143820										-0.498641033	-0.838696274	-0.838696274	0.994578865	-0.838696274	-0.838696274	-1	-1	-1
DOWN	R01AG011658	Genes_Associated_with_NIH_Grants		c: 6-10	Art	Genes_Associated_with_NIH_Grants.R01AG011658		2.999162054	10.26067444	10.26067444	0.428619157	0	0.428619157	0.428619157	2.999162054	0	0.116923977	0.116857838	0.194885052	0.097608133	0	0.108096323	0.079914791	0.134726751	0	67737	2.999162054	0.061100131	71655	10.26067444	0.51239173	10192	10.26067444	0.544892874	15986	0.428619157	0.001112799	159588				0.428619157	0.001051054	143819	0.428619157	0.000998606	109711	2.999162054	0.044652214	57972				-0.498641033	0	0	-0.838696274	-1	-0.838696274	-0.838696274	-0.498641033	-1
DOWN	R01CA082481	Genes_Associated_with_NIH_Grants		c: 6-10	Art	Genes_Associated_with_NIH_Grants.R01CA082481		2.999162054	0.428619157	10.26067444	0.428619157	0.428619157	0	0	0.428619157	10.26067444	0.116923977	0.092177697	0.194885052	0.097608133	0.090403162	0	0	0.099050043	0.1232761	67734	2.999162054	0.061100131	71654	0.428619157	0.000894115	134157	10.26067444	0.544892874	15985	0.428619157	0.001112799	159587	0.428619157	0.001011902	140728							0.428619157	0.000911982	148498	10.26067444	0.615198935	14986	-0.498641033	-0.838696274	0	-0.838696274	-0.838696274	-1	-1	-0.838696274	0
DOWN	R01GM067159	Genes_Associated_with_NIH_Grants		c: 6-10	Art	Genes_Associated_with_NIH_Grants.R01GM067159		2.999162054	2.999162054	0.428619157	2.999162054	10.26067444	0	0	0.428619157	0	0.116923977	0.116857838	0.11315458	0.134010787	0.116867989	0	0	0.099050043	0	67733	2.999162054	0.061100131	71653	2.999162054	0.04377742	45565	0.428619157	0.000950829	157148	2.999162054	0.054484577	79002	10.26067444	0.57989174	11120							0.428619157	0.000911982	148497				-0.498641033	-0.498641033	-0.838696274	-0.498641033	0.994578865	-1	-1	-0.838696274	-1
DOWN	R29HG000037	Genes_Associated_with_NIH_Grants		c: 6-10	Art	Genes_Associated_with_NIH_Grants.R29HG000037		2.999162054	0.428619157	0.428619157	0	0.428619157	0.428619157	0	2.999162054	10.26067444	0.116923977	0.092177697	0.11315458	0	0.090403162	0.108096323	0	0.134726751	0.1232761	67731	2.999162054	0.061100131	71652	0.428619157	0.000894115	134156	0.428619157	0.000950829	157147				0.428619157	0.001011902	140727	0.428619157	0.001051054	143818				2.999162054	0.044652214	57971	10.26067444	0.615198935	14985	-0.498641033	-0.838696274	-0.838696274	-1	-0.838696274	-0.838696274	-1	-0.498641033	0.994578865
DOWN	R01GM034102	Genes_Associated_with_NIH_Grants		c: 6-10	Art	Genes_Associated_with_NIH_Grants.R01GM034102		2.999162054	0	0	0	0	0	10.26067444	0	0.428619157	0.116923977	0	0	0	0	0	0.099584147	0	0.095441187	67730	2.999162054	0.061100131	71651																10.26067444	0.572272377	8360				0.428619157	0.001073512	149255	-0.498641033	-1	-1	-1	-1	-1	0.994578865	-1	-0.838696274
DOWN	R01GM044073	Genes_Associated_with_NIH_Grants		c: 6-10	Art	Genes_Associated_with_NIH_Grants.R01GM044073		2.999162054	0	0.428619157	0	0	10.26067444	0	0.428619157	0	0.116923977	0	0.11315458	0	0	0.160045157	0	0.099050043	0	67729	2.999162054	0.061100131	71650				0.428619157	0.000950829	157146							10.26067444	0.60232914	18783				0.428619157	0.000911982	148496				-0.498641033	-1	-0.838696274	-1	-1	0.994578865	-1	-0.838696274	-1
DOWN	R01AI055336	Genes_Associated_with_NIH_Grants		c: 6-10	Art	Genes_Associated_with_NIH_Grants.R01AI055336		2.999162054	0	0	0	10.26067444	10.26067444	0.428619157	0.428619157	2.999162054	0.116923977	0	0	0	0.116867989	0.160045157	0.079914791	0.099050043	0.1232761	67726	2.999162054	0.061100131	71649										10.26067444	0.57989174	11119	10.26067444	0.60232914	18782	0.428619157	0.000998606	109710	0.428619157	0.000911982	148495	2.999162054	0.052561001	64346	-0.498641033	-1	-1	-1	0	0	-0.838696274	-0.838696274	-0.498641033
DOWN	R01NS044968	Genes_Associated_with_NIH_Grants		c: 6-10	Art	Genes_Associated_with_NIH_Grants.R01NS044968		2.999162054	0.428619157	0	0.428619157	10.26067444	0	0.428619157	0.428619157	2.999162054	0.116923977	0.092177697	0	0.097608133	0.116867989	0	0.079914791	0.099050043	0.1232761	67724	2.999162054	0.061100131	71648	0.428619157	0.000894115	134155				0.428619157	0.001112799	159586	10.26067444	0.57989174	11118				0.428619157	0.000998606	109709	0.428619157	0.000911982	148494	2.999162054	0.052561001	64345	-0.498641033	-0.838696274	-1	-0.838696274	0.994578865	-1	-0.838696274	-0.838696274	-0.498641033
DOWN	ZIASC007281	Genes_Associated_with_NIH_Grants		c: 6-10	Art	Genes_Associated_with_NIH_Grants.ZIASC007281		2.999162054	0	2.999162054	10.26067444	2.999162054	0.428619157	0.428619157	2.999162054	2.999162054	0.116923977	0	0.163813483	0.134010787	0.116867989	0.108096323	0.079914791	0.134726751	0.1232761	67722	2.999162054	0.061100131	71647				2.999162054	0.046554233	70577	10.26067444	0.637713393	18865	2.999162054	0.049544445	53436	0.428619157	0.001051054	143817	0.428619157	0.000998606	109708	2.999162054	0.044652214	57970	2.999162054	0.052561001	64344	-0.498641033	-1	-0.498641033	0.994578865	-0.498641033	-0.838696274	-0.838696274	-0.498641033	-0.498641033
DOWN	R01NS054022	Genes_Associated_with_NIH_Grants		c: 6-10	Art	Genes_Associated_with_NIH_Grants.R01NS054022		2.999162054	10.26067444	26.20687094	0.428619157	2.999162054	10.26067444	0	10.26067444	0.428619157	0.116923977	0.116857838	0.284680959	0.097608133	0.116867989	0.160045157	0	0.134726751	0.095441187	67721	2.999162054	0.061100131	71646	10.26067444	0.51239173	10191	19.12855326	1.893753991	3604	0.428619157	0.001112799	159585	2.999162054	0.049544445	53435	10.26067444	0.60232914	18781				10.26067444	0.522630735	12583	0.428619157	0.001073512	149254	-0.694482061	-0.390620376	0.641013188	-0.901704796	-0.694482061	-0.390620376	-1	-0.390620376	-0.901704796
DOWN	U54CA163131	Genes_Associated_with_NIH_Grants		c: 6-10	Art	Genes_Associated_with_NIH_Grants.U54CA163131		2.999162054	0.428619157	2.999162054	10.26067444	2.999162054	0	0	0	0.428619157	0.116923977	0.092177697	0.163813483	0.134010787	0.116867989	0	0	0	0.095441187	67720	2.999162054	0.061100131	71645	0.428619157	0.000894115	134154	2.999162054	0.046554233	70576	10.26067444	0.637713393	18864	2.999162054	0.049544445	53434										0.428619157	0.001073512	149253	-0.498641033	-0.838696274	-0.498641033	0.994578865	-0.498641033	-1	-1	-1	-0.838696274
DOWN	U01GM067230	Genes_Associated_with_NIH_Grants		c: 6-10	Art	Genes_Associated_with_NIH_Grants.U01GM067230		2.999162054	2.999162054	10.26067444	0	10.26067444	0.428619157	0	2.999162054	0	0.116923977	0.116857838	0.194885052	0	0.116867989	0.108096323	0	0.134726751	0	67718	2.999162054	0.061100131	71644	2.999162054	0.04377742	45564	10.26067444	0.544892874	15984				10.26067444	0.57989174	11117	0.428619157	0.001051054	143816				2.999162054	0.044652214	57969				-0.498641033	-0.498641033	0	-1	0	-0.838696274	-1	-0.498641033	-1
DOWN	R01DK068139	Genes_Associated_with_NIH_Grants		c: 6-10	Art	Genes_Associated_with_NIH_Grants.R01DK068139		2.999162054	2.999162054	26.20687094	10.26067444	2.999162054	0	0	10.26067444	26.20687094	0.116923977	0.116857838	0.284680959	0.134010787	0.116867989	0	0	0.134726751	0.158397206	67715	2.999162054	0.061100131	71643	2.999162054	0.04377742	45563	19.12855326	1.893753991	3603	10.26067444	0.637713393	18863	2.999162054	0.049544445	53433							10.26067444	0.522630735	12582	18.00237903	1.893753991	3477	-0.694482061	-0.694482061	0	-0.390620376	-0.694482061	-1	-1	-0.390620376	0
DOWN	R01CA122617	Genes_Associated_with_NIH_Grants		c: 6-10	Art	Genes_Associated_with_NIH_Grants.R01CA122617		2.999162054	10.26067444	0.428619157	0	10.26067444	2.999162054	0	0.428619157	0.428619157	0.116923977	0.116857838	0.11315458	0	0.116867989	0.153610837	0	0.099050043	0.095441187	67714	2.999162054	0.061100131	71642	10.26067444	0.51239173	10190	0.428619157	0.000950829	157145				10.26067444	0.57989174	11116	2.999162054	0.051461439	67568				0.428619157	0.000911982	148493	0.428619157	0.001073512	149252	-0.498641033	0	-0.838696274	-1	0	-0.498641033	-1	-0.838696274	-0.838696274
DOWN	R01EY005628	Genes_Associated_with_NIH_Grants		c: 6-10	Art	Genes_Associated_with_NIH_Grants.R01EY005628		2.999162054	0.428619157	0.428619157	0	0.428619157	2.999162054	10.26067444	0.428619157	2.999162054	0.116923977	0.092177697	0.11315458	0	0.090403162	0.153610837	0.099584147	0.099050043	0.1232761	67711	2.999162054	0.061100131	71641	0.428619157	0.000894115	134153	0.428619157	0.000950829	157144				0.428619157	0.001011902	140726	2.999162054	0.051461439	67567	10.26067444	0.572272377	8359	0.428619157	0.000911982	148492	2.999162054	0.052561001	64343	-0.498641033	-0.838696274	-0.838696274	-1	-0.838696274	-0.498641033	0.994578865	-0.838696274	-0.498641033
DOWN	R01NS041030	Genes_Associated_with_NIH_Grants		c: 6-10	Art	Genes_Associated_with_NIH_Grants.R01NS041030		2.999162054	2.999162054	2.999162054	0	26.20687094	0	2.999162054	0	0.428619157	0.116923977	0.116857838	0.163813483	0	0.116867989	0	0.099584147	0	0.095441187	67710	2.999162054	0.061100131	71640	2.999162054	0.04377742	45562	2.999162054	0.046554233	70575				18.54232664	1.893753991	2012				2.999162054	0.048893467	34004				0.428619157	0.001073512	149251	-0.694482061	-0.694482061	-0.694482061	-1	2.273130224	-1	-0.694482061	-1	-0.901704796
DOWN	RC1DK086542	Genes_Associated_with_NIH_Grants		c: 6-10	Art	Genes_Associated_with_NIH_Grants.RC1DK086542		2.999162054	26.20687094	0	2.999162054	2.999162054	0.428619157	10.26067444	2.999162054	2.999162054	0.116923977	0.130069155	0	0.134010787	0.116867989	0.108096323	0.099584147	0.134726751	0.1232761	67709	2.999162054	0.061100131	71639	19.72589117	1.893753991	1793				2.999162054	0.054484577	79001	2.999162054	0.049544445	53432	0.428619157	0.001051054	143815	10.26067444	0.572272377	8358	2.999162054	0.044652214	57968	2.999162054	0.052561001	64342	-0.694482061	0.641013188	-1	-0.694482061	-0.694482061	-0.901704796	-0.390620376	-0.694482061	-0.694482061
DOWN	R01AG012423	Genes_Associated_with_NIH_Grants		c: 6-10	Art	Genes_Associated_with_NIH_Grants.R01AG012423		2.999162054	2.999162054	26.20687094	2.999162054	0.428619157	2.999162054	0	10.26067444	0	0.116923977	0.116857838	0.284680959	0.134010787	0.090403162	0.153610837	0	0.134726751	0	67705	2.999162054	0.061100131	71638	2.999162054	0.04377742	45561	19.12855326	1.893753991	3602	2.999162054	0.054484577	79000	0.428619157	0.001011902	140725	2.999162054	0.051461439	67566				10.26067444	0.522630735	12581				-0.694482061	-0.694482061	0.641013188	-0.694482061	-0.901704796	-0.694482061	-1	-0.390620376	-1
DOWN	Z01HL000516	Genes_Associated_with_NIH_Grants		c: 6-10	Art	Genes_Associated_with_NIH_Grants.Z01HL000516		2.999162054	0.428619157	10.26067444	0.428619157	0.428619157	0	0	2.999162054	0.428619157	0.116923977	0.092177697	0.194885052	0.097608133	0.090403162	0	0	0.134726751	0.095441187	67704	2.999162054	0.061100131	71637	0.428619157	0.000894115	134152	10.26067444	0.544892874	15983	0.428619157	0.001112799	159584	0.428619157	0.001011902	140724							2.999162054	0.044652214	57967	0.428619157	0.001073512	149250	-0.498641033	-0.838696274	0.994578865	-0.838696274	-0.838696274	-1	-1	-0.498641033	-0.838696274
DOWN	T32HL007949	Genes_Associated_with_NIH_Grants		c: 6-10	Art	Genes_Associated_with_NIH_Grants.T32HL007949		2.999162054	0	2.999162054	2.999162054	10.26067444	2.999162054	0.428619157	2.999162054	0.428619157	0.116923977	0	0.163813483	0.134010787	0.116867989	0.153610837	0.079914791	0.134726751	0.095441187	67703	2.999162054	0.061100131	71636				2.999162054	0.046554233	70574	2.999162054	0.054484577	78999	10.26067444	0.57989174	11115	2.999162054	0.051461439	67565	0.428619157	0.000998606	109707	2.999162054	0.044652214	57966	0.428619157	0.001073512	149249	-0.498641033	-1	-0.498641033	-0.498641033	0.994578865	-0.498641033	-0.838696274	-0.498641033	-0.838696274
DOWN	P01CA132714	Genes_Associated_with_NIH_Grants		c: 6-10	Art	Genes_Associated_with_NIH_Grants.P01CA132714		2.999162054	0.428619157	10.26067444	2.999162054	0.428619157	0.428619157	0	0.428619157	2.999162054	0.116923977	0.092177697	0.194885052	0.134010787	0.090403162	0.108096323	0	0.099050043	0.1232761	67702	2.999162054	0.061100131	71635	0.428619157	0.000894115	134151	10.26067444	0.544892874	15982	2.999162054	0.054484577	78998	0.428619157	0.001011902	140723	0.428619157	0.001051054	143814				0.428619157	0.000911982	148491	2.999162054	0.052561001	64341	-0.498641033	-0.838696274	0.994578865	-0.498641033	-0.838696274	-0.838696274	-1	-0.838696274	-0.498641033
DOWN	R01DE013173	Genes_Associated_with_NIH_Grants		c: 6-10	Art	Genes_Associated_with_NIH_Grants.R01DE013173		2.999162054	0.428619157	10.26067444	2.999162054	0	10.26067444	10.26067444	10.26067444	10.26067444	0.116923977	0.092177697	0.194885052	0.134010787	0	0.160045157	0.099584147	0.134726751	0.1232761	67701	2.999162054	0.061100131	71634	0.428619157	0.000894115	134150	10.26067444	0.544892874	15981	2.999162054	0.054484577	78997				10.26067444	0.60232914	18780	10.26067444	0.572272377	8357	10.26067444	0.522630735	12580	10.26067444	0.615198935	14984	-0.498641033	-0.838696274	0	-0.498641033	-1	0	0	0	0
DOWN	R01CA015566	Genes_Associated_with_NIH_Grants		c: 6-10	Art	Genes_Associated_with_NIH_Grants.R01CA015566		2.999162054	2.999162054	0.428619157	0.428619157	2.999162054	2.999162054	10.26067444	0.428619157	10.26067444	0.116923977	0.116857838	0.11315458	0.097608133	0.116867989	0.153610837	0.099584147	0.099050043	0.1232761	67700	2.999162054	0.061100131	71633	2.999162054	0.04377742	45560	0.428619157	0.000950829	157143	0.428619157	0.001112799	159583	2.999162054	0.049544445	53431	2.999162054	0.051461439	67564	10.26067444	0.572272377	8356	0.428619157	0.000911982	148490	10.26067444	0.615198935	14983	-0.498641033	-0.498641033	-0.838696274	-0.838696274	-0.498641033	-0.498641033	0	-0.838696274	0
DOWN	ZIABC011002	Genes_Associated_with_NIH_Grants		c: 6-10	Art	Genes_Associated_with_NIH_Grants.ZIABC011002		2.999162054	2.999162054	0.428619157	2.999162054	0.428619157	10.26067444	0	0.428619157	0	0.116923977	0.116857838	0.11315458	0.134010787	0.090403162	0.160045157	0	0.099050043	0	67699	2.999162054	0.061100131	71632	2.999162054	0.04377742	45559	0.428619157	0.000950829	157142	2.999162054	0.054484577	78996	0.428619157	0.001011902	140722	10.26067444	0.60232914	18779				0.428619157	0.000911982	148489				-0.498641033	-0.498641033	-0.838696274	-0.498641033	-0.838696274	0.994578865	-1	-0.838696274	-1
DOWN	R01DK045416	Genes_Associated_with_NIH_Grants		c: 6-10	Art	Genes_Associated_with_NIH_Grants.R01DK045416		2.999162054	0	0.428619157	0.428619157	0.428619157	0	26.20687094	2.999162054	0	0.116923977	0	0.11315458	0.097608133	0.090403162	0	0.099584147	0.134726751	0	67698	2.999162054	0.061100131	71631				0.428619157	0.000950829	157141	0.428619157	0.001112799	159582	0.428619157	0.001011902	140721				18.66535683	1.893753991	1885	2.999162054	0.044652214	57965				-0.694482061	-1	-0.901704796	-0.901704796	-0.901704796	-1	2.273130224	-0.694482061	-1
DOWN	R01AA012908	Genes_Associated_with_NIH_Grants		c: 6-10	Art	Genes_Associated_with_NIH_Grants.R01AA012908		2.999162054	0	2.999162054	0.428619157	26.20687094	2.999162054	2.999162054	0.428619157	0.428619157	0.116923977	0	0.163813483	0.097608133	0.116867989	0.153610837	0.099584147	0.099050043	0.095441187	67697	2.999162054	0.061100131	71630				2.999162054	0.046554233	70573	0.428619157	0.001112799	159581	18.54232664	1.893753991	2011	2.999162054	0.051461439	67563	2.999162054	0.048893467	34003	0.428619157	0.000911982	148488	0.428619157	0.001073512	149248	-0.694482061	-1	-0.694482061	-0.901704796	2.273130224	-0.694482061	-0.694482061	-0.901704796	-0.901704796
DOWN	R01AT003203	Genes_Associated_with_NIH_Grants		c: 6-10	Art	Genes_Associated_with_NIH_Grants.R01AT003203		2.999162054	0	26.20687094	0.428619157	0	2.999162054	0	0	2.999162054	0.116923977	0	0.284680959	0.097608133	0	0.153610837	0	0	0.1232761	67696	2.999162054	0.061100131	71629				19.12855326	1.893753991	3601	0.428619157	0.001112799	159580				2.999162054	0.051461439	67562							2.999162054	0.052561001	64340	-0.694482061	-1	2.273130224	-0.901704796	-1	-0.694482061	-1	-1	-0.694482061
DOWN	R01CA120516	Genes_Associated_with_NIH_Grants		c: 6-10	Art	Genes_Associated_with_NIH_Grants.R01CA120516		2.999162054	0	10.26067444	0.428619157	0.428619157	10.26067444	0	0	2.999162054	0.116923977	0	0.194885052	0.097608133	0.090403162	0.160045157	0	0	0.1232761	67695	2.999162054	0.061100131	71628				10.26067444	0.544892874	15980	0.428619157	0.001112799	159579	0.428619157	0.001011902	140720	10.26067444	0.60232914	18778							2.999162054	0.052561001	64339	-0.498641033	-1	0	-0.838696274	-0.838696274	0	-1	-1	-0.498641033
DOWN	R01AI024322	Genes_Associated_with_NIH_Grants		c: 6-10	Art	Genes_Associated_with_NIH_Grants.R01AI024322		2.999162054	0.428619157	0.428619157	0	2.999162054	0	2.999162054	10.26067444	0	0.116923977	0.092177697	0.11315458	0	0.116867989	0	0.099584147	0.134726751	0	67691	2.999162054	0.061100131	71627	0.428619157	0.000894115	134149	0.428619157	0.000950829	157140				2.999162054	0.049544445	53430				2.999162054	0.048893467	34002	10.26067444	0.522630735	12579				-0.498641033	-0.838696274	-0.838696274	-1	-0.498641033	-1	-0.498641033	0.994578865	-1
DOWN	R01CA163896	Genes_Associated_with_NIH_Grants		c: 6-10	Art	Genes_Associated_with_NIH_Grants.R01CA163896		2.999162054	2.999162054	2.999162054	0.428619157	0.428619157	10.26067444	0.428619157	0.428619157	0.428619157	0.116923977	0.116857838	0.163813483	0.097608133	0.090403162	0.160045157	0.079914791	0.099050043	0.095441187	67690	2.999162054	0.061100131	71626	2.999162054	0.04377742	45558	2.999162054	0.046554233	70572	0.428619157	0.001112799	159578	0.428619157	0.001011902	140719	10.26067444	0.60232914	18777	0.428619157	0.000998606	109706	0.428619157	0.000911982	148487	0.428619157	0.001073512	149247	-0.498641033	-0.498641033	-0.498641033	-0.838696274	-0.838696274	0.994578865	-0.838696274	-0.838696274	-0.838696274
DOWN	R01CA066974	Genes_Associated_with_NIH_Grants		c: 6-10	Art	Genes_Associated_with_NIH_Grants.R01CA066974		2.999162054	2.999162054	0.428619157	2.999162054	2.999162054	10.26067444	0.428619157	2.999162054	0.428619157	0.116923977	0.116857838	0.11315458	0.134010787	0.116867989	0.160045157	0.079914791	0.134726751	0.095441187	67688	2.999162054	0.061100131	71625	2.999162054	0.04377742	45557	0.428619157	0.000950829	157139	2.999162054	0.054484577	78995	2.999162054	0.049544445	53429	10.26067444	0.60232914	18776	0.428619157	0.000998606	109705	2.999162054	0.044652214	57964	0.428619157	0.001073512	149246	-0.498641033	-0.498641033	-0.838696274	-0.498641033	-0.498641033	0.994578865	-0.838696274	-0.498641033	-0.838696274
DOWN	K08AR049733	Genes_Associated_with_NIH_Grants		c: 6-10	Art	Genes_Associated_with_NIH_Grants.K08AR049733		2.999162054	0	0	0	0.428619157	0	0.428619157	0.428619157	26.20687094	0.116923977	0	0	0	0.090403162	0	0.079914791	0.099050043	0.158397206	67687	2.999162054	0.061100131	71624										0.428619157	0.001011902	140718				0.428619157	0.000998606	109704	0.428619157	0.000911982	148486	18.00237903	1.893753991	3476	-0.694482061	-1	-1	-1	-0.901704796	-1	-0.901704796	-0.901704796	2.273130224
DOWN	R01DK042144	Genes_Associated_with_NIH_Grants		c: 6-10	Art	Genes_Associated_with_NIH_Grants.R01DK042144		2.999162054	0.428619157	0	0.428619157	0.428619157	0.428619157	10.26067444	0.428619157	0.428619157	0.116923977	0.092177697	0	0.097608133	0.090403162	0.108096323	0.099584147	0.099050043	0.095441187	67686	2.999162054	0.061100131	71623	0.428619157	0.000894115	134148				0.428619157	0.001112799	159577	0.428619157	0.001011902	140717	0.428619157	0.001051054	143813	10.26067444	0.572272377	8355	0.428619157	0.000911982	148485	0.428619157	0.001073512	149245	-0.498641033	-0.838696274	-1	-0.838696274	-0.838696274	-0.838696274	0.994578865	-0.838696274	-0.838696274
DOWN	U10CA059518	Genes_Associated_with_NIH_Grants		c: 6-10	Art	Genes_Associated_with_NIH_Grants.U10CA059518		2.999162054	0.428619157	0	10.26067444	0.428619157	0.428619157	0	2.999162054	2.999162054	0.116923977	0.092177697	0	0.134010787	0.090403162	0.108096323	0	0.134726751	0.1232761	67685	2.999162054	0.061100131	71622	0.428619157	0.000894115	134147				10.26067444	0.637713393	18862	0.428619157	0.001011902	140716	0.428619157	0.001051054	143812				2.999162054	0.044652214	57963	2.999162054	0.052561001	64338	-0.498641033	-0.838696274	-1	0.994578865	-0.838696274	-0.838696274	-1	-0.498641033	-0.498641033
DOWN	P01AI024775	Genes_Associated_with_NIH_Grants		c: 6-10	Art	Genes_Associated_with_NIH_Grants.P01AI024775		2.999162054	2.999162054	2.999162054	10.26067444	0.428619157	0.428619157	0	0.428619157	0	0.116923977	0.116857838	0.163813483	0.134010787	0.090403162	0.108096323	0	0.099050043	0	67684	2.999162054	0.061100131	71621	2.999162054	0.04377742	45556	2.999162054	0.046554233	70571	10.26067444	0.637713393	18861	0.428619157	0.001011902	140715	0.428619157	0.001051054	143811				0.428619157	0.000911982	148484				-0.498641033	-0.498641033	-0.498641033	0.994578865	-0.838696274	-0.838696274	-1	-0.838696274	-1
DOWN	R01HL079395	Genes_Associated_with_NIH_Grants		c: 6-10	Art	Genes_Associated_with_NIH_Grants.R01HL079395		2.999162054	2.999162054	2.999162054	0	0	0.428619157	0.428619157	10.26067444	0	0.116923977	0.116857838	0.163813483	0	0	0.108096323	0.079914791	0.134726751	0	67683	2.999162054	0.061100131	71620	2.999162054	0.04377742	45555	2.999162054	0.046554233	70570							0.428619157	0.001051054	143810	0.428619157	0.000998606	109703	10.26067444	0.522630735	12578				-0.498641033	-0.498641033	-0.498641033	-1	-1	-0.838696274	-0.838696274	0.994578865	-1
DOWN	R01DA018660	Genes_Associated_with_NIH_Grants		c: 6-10	Art	Genes_Associated_with_NIH_Grants.R01DA018660		2.999162054	10.26067444	0.428619157	10.26067444	0.428619157	0.428619157	0	2.999162054	0	0.116923977	0.116857838	0.11315458	0.134010787	0.090403162	0.108096323	0	0.134726751	0	67682	2.999162054	0.061100131	71619	10.26067444	0.51239173	10189	0.428619157	0.000950829	157138	10.26067444	0.637713393	18860	0.428619157	0.001011902	140714	0.428619157	0.001051054	143809				2.999162054	0.044652214	57962				-0.498641033	0	-0.838696274	0	-0.838696274	-0.838696274	-1	-0.498641033	-1
DOWN	R01AA008169	Genes_Associated_with_NIH_Grants		c: 6-10	Art	Genes_Associated_with_NIH_Grants.R01AA008169		2.999162054	2.999162054	2.999162054	2.999162054	10.26067444	0.428619157	0	0.428619157	10.26067444	0.116923977	0.116857838	0.163813483	0.134010787	0.116867989	0.108096323	0	0.099050043	0.1232761	67679	2.999162054	0.061100131	71618	2.999162054	0.04377742	45554	2.999162054	0.046554233	70569	2.999162054	0.054484577	78994	10.26067444	0.57989174	11114	0.428619157	0.001051054	143808				0.428619157	0.000911982	148483	10.26067444	0.615198935	14982	-0.498641033	-0.498641033	-0.498641033	-0.498641033	0	-0.838696274	-1	-0.838696274	0
DOWN	R01DK057819	Genes_Associated_with_NIH_Grants		c: 6-10	Art	Genes_Associated_with_NIH_Grants.R01DK057819		2.999162054	2.999162054	0.428619157	0.428619157	2.999162054	0	10.26067444	0.428619157	0.428619157	0.116923977	0.116857838	0.11315458	0.097608133	0.116867989	0	0.099584147	0.099050043	0.095441187	67678	2.999162054	0.061100131	71617	2.999162054	0.04377742	45553	0.428619157	0.000950829	157137	0.428619157	0.001112799	159576	2.999162054	0.049544445	53428				10.26067444	0.572272377	8354	0.428619157	0.000911982	148482	0.428619157	0.001073512	149244	-0.498641033	-0.498641033	-0.838696274	-0.838696274	-0.498641033	-1	0.994578865	-0.838696274	-0.838696274
DOWN	R01GM055360	Genes_Associated_with_NIH_Grants		c: 6-10	Art	Genes_Associated_with_NIH_Grants.R01GM055360		2.999162054	10.26067444	2.999162054	2.999162054	0	0	26.20687094	0.428619157	26.20687094	0.116923977	0.116857838	0.163813483	0.134010787	0	0	0.099584147	0.099050043	0.158397206	67676	2.999162054	0.061100131	71616	10.26067444	0.51239173	10188	2.999162054	0.046554233	70568	2.999162054	0.054484577	78993							18.66535683	1.893753991	1884	0.428619157	0.000911982	148481	18.00237903	1.893753991	3475	-0.694482061	-0.390620376	-0.694482061	-0.694482061	-1	-1	0	-0.901704796	0
DOWN	R37AI024322	Genes_Associated_with_NIH_Grants		c: 6-10	Art	Genes_Associated_with_NIH_Grants.R37AI024322		2.999162054	0.428619157	0.428619157	0	2.999162054	0	2.999162054	10.26067444	0	0.116923977	0.092177697	0.11315458	0	0.116867989	0	0.099584147	0.134726751	0	67673	2.999162054	0.061100131	71615	0.428619157	0.000894115	134146	0.428619157	0.000950829	157136				2.999162054	0.049544445	53427				2.999162054	0.048893467	34001	10.26067444	0.522630735	12577				-0.498641033	-0.838696274	-0.838696274	-1	-0.498641033	-1	-0.498641033	0.994578865	-1
DOWN	R01CA129129	Genes_Associated_with_NIH_Grants		c: 6-10	Art	Genes_Associated_with_NIH_Grants.R01CA129129		2.999162054	0	0.428619157	0	0.428619157	26.20687094	2.999162054	2.999162054	0	0.116923977	0	0.11315458	0	0.090403162	0.269882763	0.099584147	0.134726751	0	67672	2.999162054	0.061100131	71614				0.428619157	0.000950829	157135				0.428619157	0.001011902	140713	18.19368837	1.893753991	4876	2.999162054	0.048893467	34000	2.999162054	0.044652214	57961				-0.694482061	-1	-0.901704796	-1	-0.901704796	2.273130224	-0.694482061	-0.694482061	-1
DOWN	R01CA118319	Genes_Associated_with_NIH_Grants		c: 6-10	Art	Genes_Associated_with_NIH_Grants.R01CA118319		2.999162054	0.428619157	0	0	10.26067444	0	0.428619157	2.999162054	0	0.116923977	0.092177697	0	0	0.116867989	0	0.079914791	0.134726751	0	67671	2.999162054	0.061100131	71613	0.428619157	0.000894115	134145							10.26067444	0.57989174	11113				0.428619157	0.000998606	109702	2.999162054	0.044652214	57960				-0.498641033	-0.838696274	-1	-1	0.994578865	-1	-0.838696274	-0.498641033	-1
DOWN	R01AA000626	Genes_Associated_with_NIH_Grants		c: 6-10	Art	Genes_Associated_with_NIH_Grants.R01AA000626		2.999162054	0.428619157	10.26067444	2.999162054	10.26067444	0.428619157	0	0.428619157	0.428619157	0.116923977	0.092177697	0.194885052	0.134010787	0.116867989	0.108096323	0	0.099050043	0.095441187	67665	2.999162054	0.061100131	71612	0.428619157	0.000894115	134144	10.26067444	0.544892874	15979	2.999162054	0.054484577	78992	10.26067444	0.57989174	11112	0.428619157	0.001051054	143807				0.428619157	0.000911982	148480	0.428619157	0.001073512	149243	-0.498641033	-0.838696274	0	-0.498641033	0	-0.838696274	-1	-0.838696274	-0.838696274
DOWN	R01AI076983	Genes_Associated_with_NIH_Grants		c: 6-10	Art	Genes_Associated_with_NIH_Grants.R01AI076983		2.999162054	0.428619157	0.428619157	2.999162054	0	0.428619157	10.26067444	0.428619157	0.428619157	0.116923977	0.092177697	0.11315458	0.134010787	0	0.108096323	0.099584147	0.099050043	0.095441187	67663	2.999162054	0.061100131	71611	0.428619157	0.000894115	134143	0.428619157	0.000950829	157134	2.999162054	0.054484577	78991				0.428619157	0.001051054	143806	10.26067444	0.572272377	8353	0.428619157	0.000911982	148479	0.428619157	0.001073512	149242	-0.498641033	-0.838696274	-0.838696274	-0.498641033	-1	-0.838696274	0.994578865	-0.838696274	-0.838696274
DOWN	R01AI054973	Genes_Associated_with_NIH_Grants		c: 6-10	Art	Genes_Associated_with_NIH_Grants.R01AI054973		2.999162054	26.20687094	0	0.428619157	0	2.999162054	10.26067444	10.26067444	2.999162054	0.116923977	0.130069155	0	0.097608133	0	0.153610837	0.099584147	0.134726751	0.1232761	67659	2.999162054	0.061100131	71610	19.72589117	1.893753991	1792				0.428619157	0.001112799	159575				2.999162054	0.051461439	67561	10.26067444	0.572272377	8352	10.26067444	0.522630735	12576	2.999162054	0.052561001	64337	-0.694482061	0.641013188	-1	-0.901704796	-1	-0.694482061	-0.390620376	-0.390620376	-0.694482061
DOWN	R01AI073374	Genes_Associated_with_NIH_Grants		c: 6-10	Art	Genes_Associated_with_NIH_Grants.R01AI073374		2.999162054	0.428619157	0	0	10.26067444	2.999162054	0	2.999162054	0.428619157	0.116923977	0.092177697	0	0	0.116867989	0.153610837	0	0.134726751	0.095441187	67658	2.999162054	0.061100131	71609	0.428619157	0.000894115	134142							10.26067444	0.57989174	11111	2.999162054	0.051461439	67560				2.999162054	0.044652214	57959	0.428619157	0.001073512	149241	-0.498641033	-0.838696274	-1	-1	0.994578865	-0.498641033	-1	-0.498641033	-0.838696274
DOWN	R01CA104286	Genes_Associated_with_NIH_Grants		c: 6-10	Art	Genes_Associated_with_NIH_Grants.R01CA104286		2.999162054	10.26067444	0.428619157	0	0	10.26067444	2.999162054	2.999162054	26.20687094	0.116923977	0.116857838	0.11315458	0	0	0.160045157	0.099584147	0.134726751	0.158397206	67654	2.999162054	0.061100131	71608	10.26067444	0.51239173	10187	0.428619157	0.000950829	157133							10.26067444	0.60232914	18775	2.999162054	0.048893467	33999	2.999162054	0.044652214	57958	18.00237903	1.893753991	3474	-0.694482061	-0.390620376	-0.901704796	-1	-1	-0.390620376	-0.694482061	-0.694482061	0.641013188
DOWN	R01CA100204	Genes_Associated_with_NIH_Grants		c: 6-10	Art	Genes_Associated_with_NIH_Grants.R01CA100204		2.999162054	0.428619157	2.999162054	2.999162054	2.999162054	26.20687094	2.999162054	0	2.999162054	0.116923977	0.092177697	0.163813483	0.134010787	0.116867989	0.269882763	0.099584147	0	0.1232761	67651	2.999162054	0.061100131	71607	0.428619157	0.000894115	134141	2.999162054	0.046554233	70567	2.999162054	0.054484577	78990	2.999162054	0.049544445	53426	18.19368837	1.893753991	4875	2.999162054	0.048893467	33998				2.999162054	0.052561001	64336	-0.694482061	-0.901704796	-0.694482061	-0.694482061	-0.694482061	2.273130224	-0.694482061	-1	-0.694482061
DOWN	R01CA129344	Genes_Associated_with_NIH_Grants		c: 6-10	Art	Genes_Associated_with_NIH_Grants.R01CA129344		2.999162054	2.999162054	2.999162054	0.428619157	0.428619157	2.999162054	10.26067444	2.999162054	2.999162054	0.116923977	0.116857838	0.163813483	0.097608133	0.090403162	0.153610837	0.099584147	0.134726751	0.1232761	67650	2.999162054	0.061100131	71606	2.999162054	0.04377742	45552	2.999162054	0.046554233	70566	0.428619157	0.001112799	159574	0.428619157	0.001011902	140712	2.999162054	0.051461439	67559	10.26067444	0.572272377	8351	2.999162054	0.044652214	57957	2.999162054	0.052561001	64335	-0.498641033	-0.498641033	-0.498641033	-0.838696274	-0.838696274	-0.498641033	0.994578865	-0.498641033	-0.498641033
DOWN	R01CA082867	Genes_Associated_with_NIH_Grants		c: 6-10	Art	Genes_Associated_with_NIH_Grants.R01CA082867		2.999162054	0.428619157	2.999162054	10.26067444	0.428619157	0.428619157	0.428619157	0.428619157	0.428619157	0.116923977	0.092177697	0.163813483	0.134010787	0.090403162	0.108096323	0.079914791	0.099050043	0.095441187	67648	2.999162054	0.061100131	71605	0.428619157	0.000894115	134140	2.999162054	0.046554233	70565	10.26067444	0.637713393	18859	0.428619157	0.001011902	140711	0.428619157	0.001051054	143805	0.428619157	0.000998606	109701	0.428619157	0.000911982	148478	0.428619157	0.001073512	149240	-0.498641033	-0.838696274	-0.498641033	0.994578865	-0.838696274	-0.838696274	-0.838696274	-0.838696274	-0.838696274
DOWN	S10RR014675	Genes_Associated_with_NIH_Grants		c: 6-10	Art	Genes_Associated_with_NIH_Grants.S10RR014675		2.999162054	0	0.428619157	0.428619157	0.428619157	10.26067444	0.428619157	2.999162054	10.26067444	0.116923977	0	0.11315458	0.097608133	0.090403162	0.160045157	0.079914791	0.134726751	0.1232761	67647	2.999162054	0.061100131	71604				0.428619157	0.000950829	157132	0.428619157	0.001112799	159573	0.428619157	0.001011902	140710	10.26067444	0.60232914	18774	0.428619157	0.000998606	109700	2.999162054	0.044652214	57956	10.26067444	0.615198935	14981	-0.498641033	-1	-0.838696274	-0.838696274	-0.838696274	0	-0.838696274	-0.498641033	0
DOWN	R01GM065386	Genes_Associated_with_NIH_Grants		c: 6-10	Art	Genes_Associated_with_NIH_Grants.R01GM065386		2.999162054	0.428619157	0.428619157	2.999162054	0.428619157	2.999162054	10.26067444	0.428619157	2.999162054	0.116923977	0.092177697	0.11315458	0.134010787	0.090403162	0.153610837	0.099584147	0.099050043	0.1232761	67645	2.999162054	0.061100131	71603	0.428619157	0.000894115	134139	0.428619157	0.000950829	157131	2.999162054	0.054484577	78989	0.428619157	0.001011902	140709	2.999162054	0.051461439	67558	10.26067444	0.572272377	8350	0.428619157	0.000911982	148477	2.999162054	0.052561001	64334	-0.498641033	-0.838696274	-0.838696274	-0.498641033	-0.838696274	-0.498641033	0.994578865	-0.838696274	-0.498641033
DOWN	R01CA056564	Genes_Associated_with_NIH_Grants		c: 6-10	Art	Genes_Associated_with_NIH_Grants.R01CA056564		2.999162054	0.428619157	0.428619157	2.999162054	0	0.428619157	0.428619157	2.999162054	10.26067444	0.116923977	0.092177697	0.11315458	0.134010787	0	0.108096323	0.079914791	0.134726751	0.1232761	67644	2.999162054	0.061100131	71602	0.428619157	0.000894115	134138	0.428619157	0.000950829	157130	2.999162054	0.054484577	78988				0.428619157	0.001051054	143804	0.428619157	0.000998606	109699	2.999162054	0.044652214	57955	10.26067444	0.615198935	14980	-0.498641033	-0.838696274	-0.838696274	-0.498641033	-1	-0.838696274	-0.838696274	-0.498641033	0.994578865
DOWN	R01CA067409	Genes_Associated_with_NIH_Grants		c: 6-10	Art	Genes_Associated_with_NIH_Grants.R01CA067409		2.999162054	2.999162054	2.999162054	26.20687094	0.428619157	0.428619157	0	0	0.428619157	0.116923977	0.116857838	0.163813483	0.134010787	0.090403162	0.108096323	0	0	0.095441187	67643	2.999162054	0.061100131	71601	2.999162054	0.04377742	45551	2.999162054	0.046554233	70564	17.68173672	1.893753991	4809	0.428619157	0.001011902	140708	0.428619157	0.001051054	143803							0.428619157	0.001073512	149239	-0.694482061	-0.694482061	-0.694482061	2.273130224	-0.901704796	-0.901704796	-1	-1	-0.901704796
DOWN	R37GM035527	Genes_Associated_with_NIH_Grants		c: 6-10	Art	Genes_Associated_with_NIH_Grants.R37GM035527		2.999162054	2.999162054	0	0.428619157	0.428619157	26.20687094	0.428619157	0	0.428619157	0.116923977	0.116857838	0	0.097608133	0.090403162	0.269882763	0.079914791	0	0.095441187	67640	2.999162054	0.061100131	71600	2.999162054	0.04377742	45550				0.428619157	0.001112799	159572	0.428619157	0.001011902	140707	18.19368837	1.893753991	4874	0.428619157	0.000998606	109698				0.428619157	0.001073512	149238	-0.694482061	-0.694482061	-1	-0.901704796	-0.901704796	2.273130224	-0.901704796	-1	-0.901704796
DOWN	K99MH086756	Genes_Associated_with_NIH_Grants		c: 6-10	Art	Genes_Associated_with_NIH_Grants.K99MH086756		2.999162054	0.428619157	0.428619157	0.428619157	0.428619157	0.428619157	2.999162054	10.26067444	0.428619157	0.116923977	0.092177697	0.11315458	0.097608133	0.090403162	0.108096323	0.099584147	0.134726751	0.095441187	67639	2.999162054	0.061100131	71599	0.428619157	0.000894115	134137	0.428619157	0.000950829	157129	0.428619157	0.001112799	159571	0.428619157	0.001011902	140706	0.428619157	0.001051054	143802	2.999162054	0.048893467	33997	10.26067444	0.522630735	12575	0.428619157	0.001073512	149237	-0.498641033	-0.838696274	-0.838696274	-0.838696274	-0.838696274	-0.838696274	-0.498641033	0.994578865	-0.838696274
DOWN	U10CA013612	Genes_Associated_with_NIH_Grants		c: 6-10	Art	Genes_Associated_with_NIH_Grants.U10CA013612		2.999162054	2.999162054	2.999162054	10.26067444	0.428619157	0.428619157	0.428619157	0	0.428619157	0.116923977	0.116857838	0.163813483	0.134010787	0.090403162	0.108096323	0.079914791	0	0.095441187	67638	2.999162054	0.061100131	71598	2.999162054	0.04377742	45549	2.999162054	0.046554233	70563	10.26067444	0.637713393	18858	0.428619157	0.001011902	140705	0.428619157	0.001051054	143801	0.428619157	0.000998606	109697				0.428619157	0.001073512	149236	-0.498641033	-0.498641033	-0.498641033	0.994578865	-0.838696274	-0.838696274	-0.838696274	-1	-0.838696274
DOWN	R01DK047662	Genes_Associated_with_NIH_Grants		c: 6-10	Art	Genes_Associated_with_NIH_Grants.R01DK047662		2.999162054	0	0	0	10.26067444	0.428619157	0	2.999162054	0.428619157	0.116923977	0	0	0	0.116867989	0.108096323	0	0.134726751	0.095441187	67637	2.999162054	0.061100131	71597										10.26067444	0.57989174	11110	0.428619157	0.001051054	143800				2.999162054	0.044652214	57954	0.428619157	0.001073512	149235	-0.498641033	-1	-1	-1	0.994578865	-0.838696274	-1	-0.498641033	-0.838696274
DOWN	R01HL060665	Genes_Associated_with_NIH_Grants		c: 6-10	Art	Genes_Associated_with_NIH_Grants.R01HL060665		2.999162054	0.428619157	0.428619157	0	10.26067444	0.428619157	2.999162054	10.26067444	0.428619157	0.116923977	0.092177697	0.11315458	0	0.116867989	0.108096323	0.099584147	0.134726751	0.095441187	67636	2.999162054	0.061100131	71596	0.428619157	0.000894115	134136	0.428619157	0.000950829	157128				10.26067444	0.57989174	11109	0.428619157	0.001051054	143799	2.999162054	0.048893467	33996	10.26067444	0.522630735	12574	0.428619157	0.001073512	149234	-0.498641033	-0.838696274	-0.838696274	-1	0	-0.838696274	-0.498641033	0	-0.838696274
DOWN	R01CA106314	Genes_Associated_with_NIH_Grants		c: 6-10	Art	Genes_Associated_with_NIH_Grants.R01CA106314		2.999162054	0.428619157	2.999162054	2.999162054	0	10.26067444	2.999162054	0.428619157	2.999162054	0.116923977	0.092177697	0.163813483	0.134010787	0	0.160045157	0.099584147	0.099050043	0.1232761	67635	2.999162054	0.061100131	71595	0.428619157	0.000894115	134135	2.999162054	0.046554233	70562	2.999162054	0.054484577	78987				10.26067444	0.60232914	18773	2.999162054	0.048893467	33995	0.428619157	0.000911982	148476	2.999162054	0.052561001	64333	-0.498641033	-0.838696274	-0.498641033	-0.498641033	-1	0.994578865	-0.498641033	-0.838696274	-0.498641033
DOWN	R01CA050595	Genes_Associated_with_NIH_Grants		c: 6-10	Art	Genes_Associated_with_NIH_Grants.R01CA050595		2.999162054	10.26067444	0	2.999162054	26.20687094	10.26067444	0.428619157	0.428619157	2.999162054	0.116923977	0.116857838	0	0.134010787	0.116867989	0.160045157	0.079914791	0.099050043	0.1232761	67632	2.999162054	0.061100131	71594	10.26067444	0.51239173	10186				2.999162054	0.054484577	78986	18.54232664	1.893753991	2010	10.26067444	0.60232914	18772	0.428619157	0.000998606	109696	0.428619157	0.000911982	148475	2.999162054	0.052561001	64332	-0.694482061	-0.390620376	-1	-0.694482061	0.641013188	-0.390620376	-0.901704796	-0.901704796	-0.694482061
DOWN	R01CA125930	Genes_Associated_with_NIH_Grants		c: 6-10	Art	Genes_Associated_with_NIH_Grants.R01CA125930		2.999162054	2.999162054	2.999162054	0	26.20687094	0	2.999162054	10.26067444	0	0.116923977	0.116857838	0.163813483	0	0.116867989	0	0.099584147	0.134726751	0	67631	2.999162054	0.061100131	71593	2.999162054	0.04377742	45548	2.999162054	0.046554233	70561				18.54232664	1.893753991	2009				2.999162054	0.048893467	33994	10.26067444	0.522630735	12573				-0.694482061	-0.694482061	-0.694482061	-1	0.641013188	-1	-0.694482061	-0.390620376	-1
DOWN	R29GM054894	Genes_Associated_with_NIH_Grants		c: 6-10	Art	Genes_Associated_with_NIH_Grants.R29GM054894		2.999162054	0	0	0	0.428619157	10.26067444	0.428619157	0.428619157	0.428619157	0.116923977	0	0	0	0.090403162	0.160045157	0.079914791	0.099050043	0.095441187	67629	2.999162054	0.061100131	71592										0.428619157	0.001011902	140704	10.26067444	0.60232914	18771	0.428619157	0.000998606	109695	0.428619157	0.000911982	148474	0.428619157	0.001073512	149233	-0.498641033	-1	-1	-1	-0.838696274	0.994578865	-0.838696274	-0.838696274	-0.838696274
DOWN	Z01AI000860	Genes_Associated_with_NIH_Grants		c: 6-10	Art	Genes_Associated_with_NIH_Grants.Z01AI000860		2.999162054	10.26067444	2.999162054	0.428619157	0.428619157	2.999162054	2.999162054	0.428619157	0.428619157	0.116923977	0.116857838	0.163813483	0.097608133	0.090403162	0.153610837	0.099584147	0.099050043	0.095441187	67626	2.999162054	0.061100131	71591	10.26067444	0.51239173	10185	2.999162054	0.046554233	70560	0.428619157	0.001112799	159570	0.428619157	0.001011902	140703	2.999162054	0.051461439	67557	2.999162054	0.048893467	33993	0.428619157	0.000911982	148473	0.428619157	0.001073512	149232	-0.498641033	0.994578865	-0.498641033	-0.838696274	-0.838696274	-0.498641033	-0.498641033	-0.838696274	-0.838696274
DOWN	R01HL053354	Genes_Associated_with_NIH_Grants		c: 6-10	Art	Genes_Associated_with_NIH_Grants.R01HL053354		2.999162054	0	2.999162054	26.20687094	0.428619157	0.428619157	2.999162054	2.999162054	2.999162054	0.116923977	0	0.163813483	0.134010787	0.090403162	0.108096323	0.099584147	0.134726751	0.1232761	67623	2.999162054	0.061100131	71590				2.999162054	0.046554233	70559	17.68173672	1.893753991	4808	0.428619157	0.001011902	140702	0.428619157	0.001051054	143798	2.999162054	0.048893467	33992	2.999162054	0.044652214	57953	2.999162054	0.052561001	64331	-0.694482061	-1	-0.694482061	2.273130224	-0.901704796	-0.901704796	-0.694482061	-0.694482061	-0.694482061
DOWN	R37DK048807	Genes_Associated_with_NIH_Grants		c: 6-10	Art	Genes_Associated_with_NIH_Grants.R37DK048807		2.999162054	2.999162054	0.428619157	0.428619157	0	0	10.26067444	0.428619157	0.428619157	0.116923977	0.116857838	0.11315458	0.097608133	0	0	0.099584147	0.099050043	0.095441187	67618	2.999162054	0.061100131	71589	2.999162054	0.04377742	45547	0.428619157	0.000950829	157127	0.428619157	0.001112799	159569							10.26067444	0.572272377	8349	0.428619157	0.000911982	148472	0.428619157	0.001073512	149231	-0.498641033	-0.498641033	-0.838696274	-0.838696274	-1	-1	0.994578865	-0.838696274	-0.838696274
DOWN	P01CA093615	Genes_Associated_with_NIH_Grants		c: 6-10	Art	Genes_Associated_with_NIH_Grants.P01CA093615		2.999162054	2.999162054	10.26067444	26.20687094	2.999162054	2.999162054	0.428619157	0.428619157	0.428619157	0.116923977	0.116857838	0.194885052	0.134010787	0.116867989	0.153610837	0.079914791	0.099050043	0.095441187	67617	2.999162054	0.061100131	71588	2.999162054	0.04377742	45546	10.26067444	0.544892874	15978	17.68173672	1.893753991	4807	2.999162054	0.049544445	53425	2.999162054	0.051461439	67556	0.428619157	0.000998606	109694	0.428619157	0.000911982	148471	0.428619157	0.001073512	149230	-0.694482061	-0.694482061	-0.390620376	0.641013188	-0.694482061	-0.694482061	-0.901704796	-0.901704796	-0.901704796
DOWN	R01HL075562	Genes_Associated_with_NIH_Grants		c: 6-10	Art	Genes_Associated_with_NIH_Grants.R01HL075562		2.999162054	0	26.20687094	0.428619157	0	2.999162054	0	0	2.999162054	0.116923977	0	0.284680959	0.097608133	0	0.153610837	0	0	0.1232761	67616	2.999162054	0.061100131	71587				19.12855326	1.893753991	3600	0.428619157	0.001112799	159568				2.999162054	0.051461439	67555							2.999162054	0.052561001	64330	-0.694482061	-1	2.273130224	-0.901704796	-1	-0.694482061	-1	-1	-0.694482061
DOWN	P30DK047754	Genes_Associated_with_NIH_Grants		c: 6-10	Art	Genes_Associated_with_NIH_Grants.P30DK047754		2.999162054	10.26067444	0.428619157	2.999162054	0.428619157	0.428619157	0.428619157	0	2.999162054	0.116923977	0.116857838	0.11315458	0.134010787	0.090403162	0.108096323	0.079914791	0	0.1232761	67614	2.999162054	0.061100131	71586	10.26067444	0.51239173	10184	0.428619157	0.000950829	157126	2.999162054	0.054484577	78985	0.428619157	0.001011902	140701	0.428619157	0.001051054	143797	0.428619157	0.000998606	109693				2.999162054	0.052561001	64329	-0.498641033	0.994578865	-0.838696274	-0.498641033	-0.838696274	-0.838696274	-0.838696274	-1	-0.498641033
DOWN	R01CA049797	Genes_Associated_with_NIH_Grants		c: 6-10	Art	Genes_Associated_with_NIH_Grants.R01CA049797		2.999162054	0	0.428619157	0	0	26.20687094	0	0	2.999162054	0.116923977	0	0.11315458	0	0	0.269882763	0	0	0.1232761	67611	2.999162054	0.061100131	71585				0.428619157	0.000950829	157125							18.19368837	1.893753991	4873							2.999162054	0.052561001	64328	-0.694482061	-1	-0.901704796	-1	-1	2.273130224	-1	-1	-0.694482061
DOWN	R33CA107785	Genes_Associated_with_NIH_Grants		c: 6-10	Art	Genes_Associated_with_NIH_Grants.R33CA107785		2.999162054	0.428619157	0	0.428619157	10.26067444	0	0.428619157	0.428619157	2.999162054	0.116923977	0.092177697	0	0.097608133	0.116867989	0	0.079914791	0.099050043	0.1232761	67610	2.999162054	0.061100131	71584	0.428619157	0.000894115	134134				0.428619157	0.001112799	159567	10.26067444	0.57989174	11108				0.428619157	0.000998606	109692	0.428619157	0.000911982	148470	2.999162054	0.052561001	64327	-0.498641033	-0.838696274	-1	-0.838696274	0.994578865	-1	-0.838696274	-0.838696274	-0.498641033
DOWN	R01CA080175	Genes_Associated_with_NIH_Grants		c: 6-10	Art	Genes_Associated_with_NIH_Grants.R01CA080175		2.999162054	0.428619157	0.428619157	0	0.428619157	2.999162054	0.428619157	26.20687094	2.999162054	0.116923977	0.092177697	0.11315458	0	0.090403162	0.153610837	0.079914791	0.168574153	0.1232761	67609	2.999162054	0.061100131	71583	0.428619157	0.000894115	134133	0.428619157	0.000950829	157124				0.428619157	0.001011902	140700	2.999162054	0.051461439	67554	0.428619157	0.000998606	109691	19.53170767	1.893753991	2668	2.999162054	0.052561001	64326	-0.694482061	-0.901704796	-0.901704796	-1	-0.901704796	-0.694482061	-0.901704796	2.273130224	-0.694482061
DOWN	R01HL109502	Genes_Associated_with_NIH_Grants		c: 6-10	Art	Genes_Associated_with_NIH_Grants.R01HL109502		2.999162054	2.999162054	2.999162054	0.428619157	2.999162054	2.999162054	0.428619157	26.20687094	2.999162054	0.116923977	0.116857838	0.163813483	0.097608133	0.116867989	0.153610837	0.079914791	0.168574153	0.1232761	67608	2.999162054	0.061100131	71582	2.999162054	0.04377742	45545	2.999162054	0.046554233	70558	0.428619157	0.001112799	159566	2.999162054	0.049544445	53424	2.999162054	0.051461439	67553	0.428619157	0.000998606	109690	19.53170767	1.893753991	2667	2.999162054	0.052561001	64325	-0.694482061	-0.694482061	-0.694482061	-0.901704796	-0.694482061	-0.694482061	-0.901704796	2.273130224	-0.694482061
DOWN	T32AR056950	Genes_Associated_with_NIH_Grants		c: 6-10	Art	Genes_Associated_with_NIH_Grants.T32AR056950		2.999162054	10.26067444	0.428619157	0.428619157	0.428619157	2.999162054	0	0	0	0.116923977	0.116857838	0.11315458	0.097608133	0.090403162	0.153610837	0	0	0	67605	2.999162054	0.061100131	71581	10.26067444	0.51239173	10183	0.428619157	0.000950829	157123	0.428619157	0.001112799	159565	0.428619157	0.001011902	140699	2.999162054	0.051461439	67552										-0.498641033	0.994578865	-0.838696274	-0.838696274	-0.838696274	-0.498641033	-1	-1	-1
DOWN	ZIADK061000	Genes_Associated_with_NIH_Grants		c: 6-10	Art	Genes_Associated_with_NIH_Grants.ZIADK061000		2.999162054	0.428619157	0.428619157	0	0.428619157	0	0.428619157	0	10.26067444	0.116923977	0.092177697	0.11315458	0	0.090403162	0	0.079914791	0	0.1232761	67599	2.999162054	0.061100131	71580	0.428619157	0.000894115	134132	0.428619157	0.000950829	157122				0.428619157	0.001011902	140698				0.428619157	0.000998606	109689				10.26067444	0.615198935	14979	-0.498641033	-0.838696274	-0.838696274	-1	-0.838696274	-1	-0.838696274	-1	0.994578865
DOWN	R01HL063706	Genes_Associated_with_NIH_Grants		c: 6-10	Art	Genes_Associated_with_NIH_Grants.R01HL063706		2.999162054	2.999162054	10.26067444	0.428619157	0.428619157	0.428619157	0.428619157	2.999162054	0.428619157	0.116923977	0.116857838	0.194885052	0.097608133	0.090403162	0.108096323	0.079914791	0.134726751	0.095441187	67598	2.999162054	0.061100131	71579	2.999162054	0.04377742	45544	10.26067444	0.544892874	15977	0.428619157	0.001112799	159564	0.428619157	0.001011902	140697	0.428619157	0.001051054	143796	0.428619157	0.000998606	109688	2.999162054	0.044652214	57952	0.428619157	0.001073512	149229	-0.498641033	-0.498641033	0.994578865	-0.838696274	-0.838696274	-0.838696274	-0.838696274	-0.498641033	-0.838696274
DOWN	Z01SC006581	Genes_Associated_with_NIH_Grants		c: 6-10	Art	Genes_Associated_with_NIH_Grants.Z01SC006581		2.999162054	10.26067444	10.26067444	2.999162054	0.428619157	10.26067444	0.428619157	10.26067444	2.999162054	0.116923977	0.116857838	0.194885052	0.134010787	0.090403162	0.160045157	0.079914791	0.134726751	0.1232761	67597	2.999162054	0.061100131	71578	10.26067444	0.51239173	10182	10.26067444	0.544892874	15976	2.999162054	0.054484577	78984	0.428619157	0.001011902	140696	10.26067444	0.60232914	18770	0.428619157	0.000998606	109687	10.26067444	0.522630735	12572	2.999162054	0.052561001	64324	-0.498641033	0	0	-0.498641033	-0.838696274	0	-0.838696274	0	-0.498641033
DOWN	R01CA138818	Genes_Associated_with_NIH_Grants		c: 6-10	Art	Genes_Associated_with_NIH_Grants.R01CA138818		2.999162054	10.26067444	2.999162054	10.26067444	0.428619157	2.999162054	2.999162054	10.26067444	10.26067444	0.116923977	0.116857838	0.163813483	0.134010787	0.090403162	0.153610837	0.099584147	0.134726751	0.1232761	67596	2.999162054	0.061100131	71577	10.26067444	0.51239173	10181	2.999162054	0.046554233	70557	10.26067444	0.637713393	18857	0.428619157	0.001011902	140695	2.999162054	0.051461439	67551	2.999162054	0.048893467	33991	10.26067444	0.522630735	12571	10.26067444	0.615198935	14978	-0.498641033	0	-0.498641033	0	-0.838696274	-0.498641033	-0.498641033	0	0
DOWN	ZIAHD008816	Genes_Associated_with_NIH_Grants		c: 6-10	Art	Genes_Associated_with_NIH_Grants.ZIAHD008816		2.999162054	0	2.999162054	26.20687094	2.999162054	2.999162054	0.428619157	0	0.428619157	0.116923977	0	0.163813483	0.134010787	0.116867989	0.153610837	0.079914791	0	0.095441187	67595	2.999162054	0.061100131	71576				2.999162054	0.046554233	70556	17.68173672	1.893753991	4806	2.999162054	0.049544445	53423	2.999162054	0.051461439	67550	0.428619157	0.000998606	109686				0.428619157	0.001073512	149228	-0.694482061	-1	-0.694482061	2.273130224	-0.694482061	-0.694482061	-0.901704796	-1	-0.901704796
DOWN	R01DK051818	Genes_Associated_with_NIH_Grants		d: 11-20	Art	Genes_Associated_with_NIH_Grants.R01DK051818		2.384137855	5.977433002	12.38278081	2.384137855	22.79243538	2.384137855	0	12.38278081	0	0.116923977	0.116857838	0.284680959	0.134010787	0.116867989	0.153610837	0	0.168574153	0	78898	2.384137855	0.038610463	81878	5.977433002	0.173892051	21113	12.38278081	0.79358908	11943	2.384137855	0.034429955	90466	19.96071547	2.194559268	1310	2.384137855	0.032519569	77101				12.38278081	0.761166211	9447				-0.738057488	-0.540542118	-0.293336442	-0.738057488	0.415100564	-0.738057488	-1	-0.293336442	-1
DOWN	U54HL070769	Genes_Associated_with_NIH_Grants		d: 11-20	Art	Genes_Associated_with_NIH_Grants.U54HL070769		2.384137855	0	0.673021145	2.384137855	5.977433002	0.085981373	0.085981373	0	0.085981373	0.116923977	0	0.135244834	0.134010787	0.116867989	0.05134466	0.040168848	0	0.043534057	78897	2.384137855	0.038610463	81877				0.673021145	0.002344319	140748	2.384137855	0.034429955	90465	5.977433002	0.196799749	24002	0.085981373	4.23E-05	177193	0.085981373	4.02E-05	154678				0.085981373	4.32E-05	183741	-0.42988787	-1	-0.742356508	-0.42988787	0.754040912	-0.930016568	-0.930016568	-1	-0.930016568
DOWN	P50DK057301	Genes_Associated_with_NIH_Grants		d: 11-20	Art	Genes_Associated_with_NIH_Grants.P50DK057301		2.384137855	5.977433002	0.673021145	0.673021145	2.384137855	12.38278081	0.085981373	2.384137855	5.977433002	0.116923977	0.116857838	0.135244834	0.112426227	0.116867989	0.269882763	0.040168848	0.134726751	0.1232761	78895	2.384137855	0.038610463	81876	5.977433002	0.173892051	21112	0.673021145	0.002344319	140747	0.673021145	0.002743665	144781	2.384137855	0.031308181	63710	12.38278081	0.877240006	14154	0.085981373	4.02E-05	154677	2.384137855	0.028216676	69692	5.977433002	0.208782067	31678	-0.629325004	-0.349820892	-0.832485584	-0.832485584	-0.629325004	0.538037731	-0.954498234	-0.629325004	-0.349820892
DOWN	T34GM062756	Genes_Associated_with_NIH_Grants		d: 11-20	Art	Genes_Associated_with_NIH_Grants.T34GM062756		2.384137855	2.384137855	2.384137855	2.384137855	0.085981373	0	2.384137855	0.085981373	12.38278081	0.116923977	0.116857838	0.163813483	0.134010787	0.046090678	0	0.099584147	0.04462704	0.158397206	78894	2.384137855	0.038610463	81875	2.384137855	0.027663876	55189	2.384137855	0.029418603	82116	2.384137855	0.034429955	90464	0.085981373	4.07E-05	178655				2.384137855	0.030896814	41160	0.085981373	3.67E-05	183362	12.38278081	0.895983743	11171	-0.629325004	-0.629325004	-0.629325004	-0.629325004	-0.954498234	-1	-0.629325004	-0.954498234	1.697781104
DOWN	R01AG020686	Genes_Associated_with_NIH_Grants		d: 11-20	Art	Genes_Associated_with_NIH_Grants.R01AG020686		2.384137855	0.085981373	2.384137855	0.673021145	0	12.38278081	0.085981373	5.977433002	0.673021145	0.116923977	0.045694346	0.163813483	0.112426227	0	0.269882763	0.040168848	0.134726751	0.110129437	78890	2.384137855	0.038610463	81874	0.085981373	3.60E-05	176497	2.384137855	0.029418603	82115	0.673021145	0.002743665	144780				12.38278081	0.877240006	14153	0.085981373	4.02E-05	154676	5.977433002	0.177366895	26434	0.673021145	0.0026468	131486	-0.629325004	-0.954498234	-0.629325004	-0.832485584	-1	0.538037731	-0.954498234	-0.349820892	-0.832485584
DOWN	R01DK074114	Genes_Associated_with_NIH_Grants		d: 11-20	Art	Genes_Associated_with_NIH_Grants.R01DK074114		2.384137855	0.085981373	0	0.085981373	0.673021145	22.79243538	0.085981373	0.085981373	2.384137855	0.116923977	0.045694346	0	0.047508798	0.104379285	0.290242771	0.040168848	0.04462704	0.1232761	78886	2.384137855	0.038610463	81873	0.085981373	3.60E-05	176496				0.085981373	4.48E-05	187981	0.673021145	0.002494896	122385	19.58540822	2.194559268	3698	0.085981373	4.02E-05	154675	0.085981373	3.67E-05	183361	2.384137855	0.033214406	74995	-0.738057488	-0.96784556	-1	-0.96784556	-0.881623667	2.817631561	-0.96784556	-0.96784556	-0.738057488
DOWN	P01HL092870	Genes_Associated_with_NIH_Grants		d: 11-20	Art	Genes_Associated_with_NIH_Grants.P01HL092870		2.384137855	5.977433002	2.384137855	2.384137855	0	5.977433002	0.085981373	0	0.673021145	0.116923977	0.116857838	0.163813483	0.134010787	0	0.153610837	0.040168848	0	0.110129437	78885	2.384137855	0.038610463	81872	5.977433002	0.173892051	21111	2.384137855	0.029418603	82114	2.384137855	0.034429955	90463				5.977433002	0.204414403	36973	0.085981373	4.02E-05	154674				0.673021145	0.0026468	131485	-0.42988787	0	-0.42988787	-0.42988787	-1	0	-0.930016568	-1	-0.742356508
DOWN	R01HL082854	Genes_Associated_with_NIH_Grants		d: 11-20	Art	Genes_Associated_with_NIH_Grants.R01HL082854		2.384137855	0.085981373	2.384137855	2.384137855	0.085981373	0.085981373	0	12.38278081	0.085981373	0.116923977	0.045694346	0.163813483	0.134010787	0.046090678	0.05134466	0	0.168574153	0.043534057	78884	2.384137855	0.038610463	81871	0.085981373	3.60E-05	176495	2.384137855	0.029418603	82113	2.384137855	0.034429955	90462	0.085981373	4.07E-05	178654	0.085981373	4.23E-05	177192				12.38278081	0.761166211	9446	0.085981373	4.32E-05	183740	-0.629325004	-0.954498234	-0.629325004	-0.629325004	-0.954498234	-0.954498234	-1	1.697781104	-0.954498234
DOWN	ZIAHL005012	Genes_Associated_with_NIH_Grants		d: 11-20	Art	Genes_Associated_with_NIH_Grants.ZIAHL005012		2.384137855	5.977433002	2.384137855	0.085981373	12.38278081	2.384137855	5.977433002	12.38278081	12.38278081	0.116923977	0.116857838	0.163813483	0.047508798	0.116867989	0.153610837	0.099584147	0.168574153	0.158397206	78882	2.384137855	0.038610463	81870	5.977433002	0.173892051	21110	2.384137855	0.029418603	82112	0.085981373	4.48E-05	187980	12.38278081	0.844561884	8212	2.384137855	0.032519569	77100	5.977433002	0.194213941	16222	12.38278081	0.761166211	9445	12.38278081	0.895983743	11170	-0.629325004	-0.349820892	-0.629325004	-0.954498234	0	-0.629325004	-0.349820892	0	0
DOWN	R01CA141062	Genes_Associated_with_NIH_Grants		d: 11-20	Art	Genes_Associated_with_NIH_Grants.R01CA141062		2.384137855	5.977433002	2.384137855	0.673021145	0.673021145	0.673021145	0.085981373	2.384137855	0.085981373	0.116923977	0.116857838	0.163813483	0.112426227	0.104379285	0.128214692	0.040168848	0.134726751	0.043534057	78881	2.384137855	0.038610463	81869	5.977433002	0.173892051	21109	2.384137855	0.029418603	82111	0.673021145	0.002743665	144779	0.673021145	0.002494896	122384	0.673021145	0.00259143	127912	0.085981373	4.02E-05	154673	2.384137855	0.028216676	69691	0.085981373	4.32E-05	183739	-0.42988787	0.754040912	-0.42988787	-0.742356508	-0.742356508	-0.742356508	-0.930016568	-0.42988787	-0.930016568
DOWN	ZIAAG000743	Genes_Associated_with_NIH_Grants		d: 11-20	Art	Genes_Associated_with_NIH_Grants.ZIAAG000743		2.384137855	0.085981373	0.085981373	12.38278081	0.673021145	0	0.085981373	5.977433002	0.085981373	0.116923977	0.045694346	0.050034584	0.134010787	0.104379285	0	0.040168848	0.134726751	0.043534057	78880	2.384137855	0.038610463	81868	0.085981373	3.60E-05	176494	0.085981373	3.83E-05	187113	12.38278081	0.928774094	13914	0.673021145	0.002494896	122383				0.085981373	4.02E-05	154672	5.977433002	0.177366895	26433	0.085981373	4.32E-05	183738	-0.629325004	-0.954498234	-0.954498234	0.538037731	-0.832485584	-1	-0.954498234	-0.349820892	-0.954498234
DOWN	ZICES102445	Genes_Associated_with_NIH_Grants		d: 11-20	Art	Genes_Associated_with_NIH_Grants.ZICES102445		2.384137855	0.673021145	0	0.673021145	5.977433002	0.085981373	12.38278081	12.38278081	0.673021145	0.116923977	0.10764895	0	0.112426227	0.116867989	0.05134466	0.099584147	0.168574153	0.110129437	78739	2.384137855	0.038610463	81867	0.673021145	0.002204488	114208				0.673021145	0.002743665	144778	5.977433002	0.196799749	24001	0.085981373	4.23E-05	177191	12.38278081	0.833464945	6670	12.38278081	0.761166211	9444	0.673021145	0.0026468	131484	-0.629325004	-0.832485584	-1	-0.832485584	-0.349820892	-0.954498234	0	0	-0.832485584
DOWN	T32AG000255	Genes_Associated_with_NIH_Grants		d: 11-20	Art	Genes_Associated_with_NIH_Grants.T32AG000255		2.384137855	0.673021145	5.977433002	0.085981373	0.673021145	2.384137855	0.085981373	5.977433002	0	0.116923977	0.10764895	0.163813483	0.047508798	0.104379285	0.153610837	0.040168848	0.134726751	0	78738	2.384137855	0.038610463	81866	0.673021145	0.002204488	114207	5.977433002	0.18492207	34123	0.085981373	4.48E-05	187979	0.673021145	0.002494896	122382	2.384137855	0.032519569	77099	0.085981373	4.02E-05	154671	5.977433002	0.177366895	26432				-0.42988787	-0.742356508	0	-0.930016568	-0.742356508	-0.42988787	-0.930016568	0	-1
DOWN	P41RR000995	Genes_Associated_with_NIH_Grants		d: 11-20	Art	Genes_Associated_with_NIH_Grants.P41RR000995		2.384137855	0.085981373	2.384137855	5.977433002	12.38278081	0.085981373	2.384137855	0.673021145	5.977433002	0.116923977	0.045694346	0.163813483	0.134010787	0.116867989	0.05134466	0.099584147	0.117926061	0.1232761	78737	2.384137855	0.038610463	81865	0.085981373	3.60E-05	176493	2.384137855	0.029418603	82110	5.977433002	0.216422872	40010	12.38278081	0.844561884	8211	0.085981373	4.23E-05	177190	2.384137855	0.030896814	41159	0.673021145	0.00224854	130657	5.977433002	0.208782067	31677	-0.629325004	-0.954498234	-0.629325004	-0.349820892	0.538037731	-0.954498234	-0.629325004	-0.832485584	-0.349820892
DOWN	R01DK052334	Genes_Associated_with_NIH_Grants		d: 11-20	Art	Genes_Associated_with_NIH_Grants.R01DK052334		2.384137855	2.384137855	0.673021145	2.384137855	2.384137855	12.38278081	0.085981373	0.673021145	0.085981373	0.116923977	0.116857838	0.135244834	0.134010787	0.116867989	0.269882763	0.040168848	0.117926061	0.043534057	78736	2.384137855	0.038610463	81864	2.384137855	0.027663876	55188	0.673021145	0.002344319	140746	2.384137855	0.034429955	90461	2.384137855	0.031308181	63709	12.38278081	0.877240006	14152	0.085981373	4.02E-05	154670	0.673021145	0.00224854	130656	0.085981373	4.32E-05	183737	-0.629325004	-0.629325004	-0.832485584	-0.629325004	-0.629325004	1.697781104	-0.954498234	-0.832485584	-0.954498234
DOWN	R01CA089489	Genes_Associated_with_NIH_Grants		d: 11-20	Art	Genes_Associated_with_NIH_Grants.R01CA089489		2.384137855	0	0.085981373	0.085981373	2.384137855	0.673021145	2.384137855	2.384137855	5.977433002	0.116923977	0	0.050034584	0.047508798	0.116867989	0.128214692	0.099584147	0.134726751	0.1232761	78735	2.384137855	0.038610463	81863				0.085981373	3.83E-05	187112	0.085981373	4.48E-05	187978	2.384137855	0.031308181	63708	0.673021145	0.00259143	127911	2.384137855	0.030896814	41158	2.384137855	0.028216676	69690	5.977433002	0.208782067	31676	-0.42988787	-1	-0.930016568	-0.930016568	-0.42988787	-0.742356508	-0.42988787	-0.42988787	0.754040912
DOWN	U54CA090810	Genes_Associated_with_NIH_Grants		d: 11-20	Art	Genes_Associated_with_NIH_Grants.U54CA090810		2.384137855	0.673021145	0.673021145	0.673021145	12.38278081	0.673021145	0.673021145	2.384137855	2.384137855	0.116923977	0.10764895	0.135244834	0.112426227	0.116867989	0.128214692	0.092147959	0.134726751	0.1232761	78734	2.384137855	0.038610463	81862	0.673021145	0.002204488	114206	0.673021145	0.002344319	140745	0.673021145	0.002743665	144777	12.38278081	0.844561884	8210	0.673021145	0.00259143	127910	0.673021145	0.002462115	90117	2.384137855	0.028216676	69689	2.384137855	0.033214406	74994	-0.629325004	-0.832485584	-0.832485584	-0.832485584	1.697781104	-0.832485584	-0.832485584	-0.629325004	-0.629325004
DOWN	R01AG017474	Genes_Associated_with_NIH_Grants		d: 11-20	Art	Genes_Associated_with_NIH_Grants.R01AG017474		2.384137855	0.673021145	2.384137855	2.384137855	5.977433002	5.977433002	0.673021145	0.085981373	2.384137855	0.116923977	0.10764895	0.163813483	0.134010787	0.116867989	0.153610837	0.092147959	0.04462704	0.1232761	78732	2.384137855	0.038610463	81861	0.673021145	0.002204488	114205	2.384137855	0.029418603	82109	2.384137855	0.034429955	90460	5.977433002	0.196799749	24000	5.977433002	0.204414403	36972	0.673021145	0.002462115	90116	0.085981373	3.67E-05	183360	2.384137855	0.033214406	74993	-0.42988787	-0.742356508	-0.42988787	-0.42988787	0	0	-0.742356508	-0.930016568	-0.42988787
DOWN	U01CA071966	Genes_Associated_with_NIH_Grants		d: 11-20	Art	Genes_Associated_with_NIH_Grants.U01CA071966		2.384137855	0.673021145	0.085981373	0.085981373	0.085981373	2.384137855	2.384137855	5.977433002	2.384137855	0.116923977	0.10764895	0.050034584	0.047508798	0.046090678	0.153610837	0.099584147	0.134726751	0.1232761	78731	2.384137855	0.038610463	81860	0.673021145	0.002204488	114204	0.085981373	3.83E-05	187111	0.085981373	4.48E-05	187977	0.085981373	4.07E-05	178653	2.384137855	0.032519569	77098	2.384137855	0.030896814	41157	5.977433002	0.177366895	26431	2.384137855	0.033214406	74992	-0.42988787	-0.742356508	-0.930016568	-0.930016568	-0.930016568	-0.42988787	-0.42988787	0.754040912	-0.42988787
DOWN	ZIAES065070	Genes_Associated_with_NIH_Grants		d: 11-20	Art	Genes_Associated_with_NIH_Grants.ZIAES065070		2.384137855	2.384137855	0.673021145	0.085981373	2.384137855	0.673021145	12.38278081	0.673021145	0.673021145	0.116923977	0.116857838	0.135244834	0.047508798	0.116867989	0.128214692	0.099584147	0.117926061	0.110129437	78730	2.384137855	0.038610463	81859	2.384137855	0.027663876	55187	0.673021145	0.002344319	140744	0.085981373	4.48E-05	187976	2.384137855	0.031308181	63707	0.673021145	0.00259143	127909	12.38278081	0.833464945	6669	0.673021145	0.00224854	130655	0.673021145	0.0026468	131483	-0.629325004	-0.629325004	-0.832485584	-0.954498234	-0.629325004	-0.832485584	1.697781104	-0.832485584	-0.832485584
DOWN	T32ES010957	Genes_Associated_with_NIH_Grants		d: 11-20	Art	Genes_Associated_with_NIH_Grants.T32ES010957		2.384137855	0	5.977433002	12.38278081	2.384137855	0.085981373	0.673021145	0.673021145	2.384137855	0.116923977	0	0.163813483	0.134010787	0.116867989	0.05134466	0.092147959	0.117926061	0.1232761	78729	2.384137855	0.038610463	81858				5.977433002	0.18492207	34122	12.38278081	0.928774094	13913	2.384137855	0.031308181	63706	0.085981373	4.23E-05	177189	0.673021145	0.002462115	90115	0.673021145	0.00224854	130654	2.384137855	0.033214406	74991	-0.629325004	-1	-0.349820892	0.538037731	-0.629325004	-0.954498234	-0.832485584	-0.832485584	-0.629325004
DOWN	R37CA027607	Genes_Associated_with_NIH_Grants		d: 11-20	Art	Genes_Associated_with_NIH_Grants.R37CA027607		2.384137855	0.673021145	12.38278081	2.384137855	0.085981373	0.673021145	0.673021145	0.673021145	0.673021145	0.116923977	0.10764895	0.284680959	0.134010787	0.046090678	0.128214692	0.092147959	0.117926061	0.110129437	78728	2.384137855	0.038610463	81857	0.673021145	0.002204488	114203	12.38278081	0.79358908	11942	2.384137855	0.034429955	90459	0.085981373	4.07E-05	178652	0.673021145	0.00259143	127908	0.673021145	0.002462115	90114	0.673021145	0.00224854	130653	0.673021145	0.0026468	131482	-0.629325004	-0.832485584	1.697781104	-0.629325004	-0.954498234	-0.832485584	-0.832485584	-0.832485584	-0.832485584
DOWN	R01CA036355	Genes_Associated_with_NIH_Grants		d: 11-20	Art	Genes_Associated_with_NIH_Grants.R01CA036355		2.384137855	0.673021145	12.38278081	2.384137855	0.673021145	38.80207187	2.384137855	2.384137855	2.384137855	0.116923977	0.10764895	0.284680959	0.134010787	0.104379285	0.369640913	0.099584147	0.134726751	0.1232761	78727	2.384137855	0.038610463	81856	0.673021145	0.002204488	114202	12.38278081	0.79358908	11941	2.384137855	0.034429955	90458	0.673021145	0.002494896	122381	22.645194	2.933824623	2186	2.384137855	0.030896814	41156	2.384137855	0.028216676	69688	2.384137855	0.033214406	74990	-0.804061783	-0.911452144	-0.47140158	-0.804061783	-0.911452144	0.891795286	-0.804061783	-0.804061783	-0.804061783
DOWN	R01AI040127	Genes_Associated_with_NIH_Grants		d: 11-20	Art	Genes_Associated_with_NIH_Grants.R01AI040127		2.384137855	5.977433002	2.384137855	0.673021145	0.673021145	0.085981373	5.977433002	2.384137855	0.673021145	0.116923977	0.116857838	0.163813483	0.112426227	0.104379285	0.05134466	0.099584147	0.134726751	0.110129437	78726	2.384137855	0.038610463	81855	5.977433002	0.173892051	21108	2.384137855	0.029418603	82108	0.673021145	0.002743665	144776	0.673021145	0.002494896	122380	0.085981373	4.23E-05	177188	5.977433002	0.194213941	16221	2.384137855	0.028216676	69687	0.673021145	0.0026468	131481	-0.42988787	0	-0.42988787	-0.742356508	-0.742356508	-0.930016568	0	-0.42988787	-0.742356508
DOWN	Z01AG000741	Genes_Associated_with_NIH_Grants		d: 11-20	Art	Genes_Associated_with_NIH_Grants.Z01AG000741		2.384137855	22.79243538	12.38278081	5.977433002	2.384137855	22.79243538	0.673021145	12.38278081	2.384137855	0.116923977	0.130069155	0.284680959	0.134010787	0.116867989	0.290242771	0.092147959	0.168574153	0.1232761	78725	2.384137855	0.038610463	81854	21.23481635	2.194559268	1061	12.38278081	0.79358908	11940	5.977433002	0.216422872	40009	2.384137855	0.031308181	63705	19.58540822	2.194559268	3697	0.673021145	0.002462115	90113	12.38278081	0.761166211	9443	2.384137855	0.033214406	74989	-0.738057488	0	-0.293336442	-0.540542118	-0.738057488	0	-0.881623667	-0.293336442	-0.738057488
DOWN	R01CA062212	Genes_Associated_with_NIH_Grants		d: 11-20	Art	Genes_Associated_with_NIH_Grants.R01CA062212		2.384137855	2.384137855	12.38278081	5.977433002	0.673021145	2.384137855	0.085981373	0.085981373	2.384137855	0.116923977	0.116857838	0.284680959	0.134010787	0.104379285	0.153610837	0.040168848	0.04462704	0.1232761	78877	2.384137855	0.038610463	81853	2.384137855	0.027663876	55186	12.38278081	0.79358908	11939	5.977433002	0.216422872	40008	0.673021145	0.002494896	122379	2.384137855	0.032519569	77097	0.085981373	4.02E-05	154669	0.085981373	3.67E-05	183359	2.384137855	0.033214406	74988	-0.629325004	-0.629325004	0.538037731	-0.349820892	-0.832485584	-0.629325004	-0.954498234	-0.954498234	-0.629325004
DOWN	P42RR000995	Genes_Associated_with_NIH_Grants		d: 11-20	Art	Genes_Associated_with_NIH_Grants.P42RR000995		2.384137855	0.085981373	2.384137855	5.977433002	12.38278081	0.085981373	2.384137855	0.673021145	5.977433002	0.116923977	0.045694346	0.163813483	0.134010787	0.116867989	0.05134466	0.099584147	0.117926061	0.1232761	78724	2.384137855	0.038610463	81852	0.085981373	3.60E-05	176492	2.384137855	0.029418603	82107	5.977433002	0.216422872	40007	12.38278081	0.844561884	8209	0.085981373	4.23E-05	177187	2.384137855	0.030896814	41155	0.673021145	0.00224854	130652	5.977433002	0.208782067	31675	-0.629325004	-0.954498234	-0.629325004	-0.349820892	0.538037731	-0.954498234	-0.629325004	-0.832485584	-0.349820892
DOWN	R10CA002599	Genes_Associated_with_NIH_Grants		d: 11-20	Art	Genes_Associated_with_NIH_Grants.R10CA002599		2.384137855	0.085981373	0	0	0.673021145	0	5.977433002	2.384137855	0.673021145	0.116923977	0.045694346	0	0	0.104379285	0	0.099584147	0.134726751	0.110129437	78723	2.384137855	0.038610463	81851	0.085981373	3.60E-05	176491							0.673021145	0.002494896	122378				5.977433002	0.194213941	16220	2.384137855	0.028216676	69686	0.673021145	0.0026468	131480	-0.42988787	-0.930016568	-1	-1	-0.742356508	-1	0.754040912	-0.42988787	-0.742356508
DOWN	R01HL085655	Genes_Associated_with_NIH_Grants		d: 11-20	Art	Genes_Associated_with_NIH_Grants.R01HL085655		2.384137855	0.085981373	12.38278081	0.085981373	0.673021145	0.673021145	0.085981373	0	2.384137855	0.116923977	0.045694346	0.284680959	0.047508798	0.104379285	0.128214692	0.040168848	0	0.1232761	78721	2.384137855	0.038610463	81850	0.085981373	3.60E-05	176490	12.38278081	0.79358908	11938	0.085981373	4.48E-05	187975	0.673021145	0.002494896	122377	0.673021145	0.00259143	127907	0.085981373	4.02E-05	154668				2.384137855	0.033214406	74987	-0.629325004	-0.954498234	1.697781104	-0.954498234	-0.832485584	-0.832485584	-0.954498234	-1	-0.629325004
DOWN	R01HL061507	Genes_Associated_with_NIH_Grants		d: 11-20	Art	Genes_Associated_with_NIH_Grants.R01HL061507		2.384137855	0.673021145	0.085981373	2.384137855	5.977433002	0.673021145	0	0.673021145	0.085981373	0.116923977	0.10764895	0.050034584	0.134010787	0.116867989	0.128214692	0	0.117926061	0.043534057	78863	2.384137855	0.038610463	81849	0.673021145	0.002204488	114201	0.085981373	3.83E-05	187110	2.384137855	0.034429955	90457	5.977433002	0.196799749	23999	0.673021145	0.00259143	127906				0.673021145	0.00224854	130651	0.085981373	4.32E-05	183736	-0.42988787	-0.742356508	-0.930016568	-0.42988787	0.754040912	-0.742356508	-1	-0.742356508	-0.930016568
DOWN	R01GM088055	Genes_Associated_with_NIH_Grants		d: 11-20	Art	Genes_Associated_with_NIH_Grants.R01GM088055		2.384137855	5.977433002	5.977433002	2.384137855	0.085981373	0.085981373	0.085981373	2.384137855	5.977433002	0.116923977	0.116857838	0.163813483	0.134010787	0.046090678	0.05134466	0.040168848	0.134726751	0.1232761	78862	2.384137855	0.038610463	81848	5.977433002	0.173892051	21107	5.977433002	0.18492207	34121	2.384137855	0.034429955	90456	0.085981373	4.07E-05	178651	0.085981373	4.23E-05	177186	0.085981373	4.02E-05	154667	2.384137855	0.028216676	69685	5.977433002	0.208782067	31674	-0.42988787	0	0	-0.42988787	-0.930016568	-0.930016568	-0.930016568	-0.42988787	0
DOWN	P01NS039148	Genes_Associated_with_NIH_Grants		d: 11-20	Art	Genes_Associated_with_NIH_Grants.P01NS039148		2.384137855	2.384137855	2.384137855	5.977433002	2.384137855	2.384137855	0.085981373	0.085981373	2.384137855	0.116923977	0.116857838	0.163813483	0.134010787	0.116867989	0.153610837	0.040168848	0.04462704	0.1232761	78861	2.384137855	0.038610463	81847	2.384137855	0.027663876	55185	2.384137855	0.029418603	82106	5.977433002	0.216422872	40006	2.384137855	0.031308181	63704	2.384137855	0.032519569	77096	0.085981373	4.02E-05	154666	0.085981373	3.67E-05	183358	2.384137855	0.033214406	74986	-0.42988787	-0.42988787	-0.42988787	0.754040912	-0.42988787	-0.42988787	-0.930016568	-0.930016568	-0.42988787
DOWN	R01GM031954	Genes_Associated_with_NIH_Grants		d: 11-20	Art	Genes_Associated_with_NIH_Grants.R01GM031954		2.384137855	2.384137855	0.085981373	22.79243538	2.384137855	0.673021145	5.977433002	5.977433002	0.673021145	0.116923977	0.116857838	0.050034584	0.134010787	0.116867989	0.128214692	0.099584147	0.134726751	0.110129437	78860	2.384137855	0.038610463	81846	2.384137855	0.027663876	55184	0.085981373	3.83E-05	187109	19.03429501	2.194559268	3466	2.384137855	0.031308181	63703	0.673021145	0.00259143	127905	5.977433002	0.194213941	16219	5.977433002	0.177366895	26430	0.673021145	0.0026468	131479	-0.738057488	-0.738057488	-0.96784556	1.17647806	-0.738057488	-0.881623667	-0.540542118	-0.540542118	-0.881623667
DOWN	P41RR002301	Genes_Associated_with_NIH_Grants		f: 31-50	Art	Genes_Associated_with_NIH_Grants.P41RR002301		1.970392554	0.879285966	0.879285966	0.308140873	0.879285966	6.53777327	0.071006891	3.783621124	0.879285966	0.116923977	0.11599266	0.155286378	0.087197698	0.116007772	0.217364898	0.033402847	0.134726751	0.122396815	94757	1.970392554	0.026372287	93401	0.879285966	0.003762795	102955	0.879285966	0.00400147	130857	0.308140873	0.000575138	168335	0.879285966	0.004258488	111715	6.53777327	0.244535417	33064	0.071006891	2.74E-05	158943	3.783621124	0.071065434	46375	0.879285966	0.004517769	121082	-0.547417147	-0.738983635	-0.738983635	-0.874033338	-0.738983635	0.429201412	-0.955073393	-0.300308556	-0.738983635
DOWN	R01DA011190	Genes_Associated_with_NIH_Grants		f: 31-50	Art	Genes_Associated_with_NIH_Grants.R01DA011190		1.970392554	0.308140873	1.970392554	1.970392554	1.970392554	6.53777327	0.071006891	0	22.99081032	0.116923977	0.084251181	0.163813483	0.134010787	0.116867989	0.217364898	0.033402847	0	0.158397206	94756	1.970392554	0.026372287	93400	0.308140873	0.000462114	146492	1.970392554	0.020093927	93620	1.970392554	0.023516855	101477	1.970392554	0.021384575	74739	6.53777327	0.244535417	33063	0.071006891	2.74E-05	158942				21.74700772	2.763521043	1464	-0.793737458	-0.942591276	-0.793737458	-0.793737458	-0.793737458	-0.544254624	-0.979524906	-1	1.194207672
DOWN	R29GM038559	Genes_Associated_with_NIH_Grants		f: 31-50	Art	Genes_Associated_with_NIH_Grants.R29GM038559		1.970392554	10.47278952	3.783621124	3.783621124	0.308140873	1.970392554	1.970392554	1.970392554	3.783621124	0.116923977	0.130069155	0.163813483	0.134010787	0.081772514	0.153610837	0.099584147	0.134726751	0.1232761	94754	1.970392554	0.026372287	93399	10.47278952	0.53379567	9540	3.783621124	0.074092559	58137	3.783621124	0.086713957	65890	0.308140873	0.00052299	151858	1.970392554	0.022211995	86939	1.970392554	0.021103597	49271	1.970392554	0.01927297	81332	3.783621124	0.083652522	53000	-0.664962115	0.930623613	-0.482032648	-0.482032648	-0.906749441	-0.664962115	-0.664962115	-0.664962115	-0.482032648
DOWN	F32HL008276	Genes_Associated_with_NIH_Grants		f: 31-50	Art	Genes_Associated_with_NIH_Grants.F32HL008276		1.970392554	0.879285966	6.53777327	0.071006891	10.47278952	10.47278952	0.879285966	0.879285966	0.879285966	0.116923977	0.11599266	0.251293871	0.039508093	0.116867989	0.269882763	0.099584147	0.132079976	0.122396815	94752	1.970392554	0.026372287	93398	0.879285966	0.003762795	102954	6.53777327	0.221217267	30884	0.071006891	3.05E-05	189948	10.47278952	0.604115331	10407	10.47278952	0.62749	17720	0.879285966	0.004202534	79918	0.879285966	0.003837986	120296	0.879285966	0.004517769	121081	-0.664962115	-0.806774892	-0.25972033	-0.966741746	0	0	-0.806774892	-0.806774892	-0.806774892
DOWN	K99GM088384	Genes_Associated_with_NIH_Grants		f: 31-50	Art	Genes_Associated_with_NIH_Grants.K99GM088384		1.970392554	6.53777327	22.99081032	10.47278952	3.783621124	0.879285966	0.308140873	1.970392554	1.970392554	0.116923977	0.116857838	0.41191797	0.134010787	0.116867989	0.148331586	0.072441608	0.134726751	0.1232761	94784	1.970392554	0.026372287	93397	6.53777327	0.208022354	19142	22.99081032	2.735696211	1515	10.47278952	0.664352346	18023	3.783621124	0.078851578	42830	0.879285966	0.004423259	118874	0.308140873	0.000516119	121784	1.970392554	0.01927297	81331	1.970392554	0.022686593	85652	-0.793737458	-0.544254624	0.624327333	-0.384360541	-0.68111886	-0.881042999	-0.942591276	-0.793737458	-0.793737458
DOWN	R01HL076604	Genes_Associated_with_NIH_Grants		b: 3-5	Art	Genes_Associated_with_NIH_Grants.R01HL076604		5.877455245	5.877455245	0	0	5.877455245	0	64.42783336	5.877455245	0	0.116923977	0.116857838	0	0	0.116867989	0	0.099584147	0.134726751	0	47047	5.877455245	0.234650206	38820	5.877455245	0.168123707	21968							5.877455245	0.190271511	24897				16.90292992	1.553012493	3069	5.877455245	0.171483284	27385				-0.634895459	-0.634895459	-1	-1	-0.634895459	-1	1.738941553	-0.634895459	-1
DOWN	R01MH059528	Genes_Associated_with_NIH_Grants		b: 3-5	Art	Genes_Associated_with_NIH_Grants.R01MH059528		5.877455245	0	5.877455245	5.877455245	5.877455245	64.42783336	0	0	0	0.116923977	0	0.163813483	0.134010787	0.116867989	0.269882763	0	0	0	47045	5.877455245	0.234650206	38819				5.877455245	0.178787838	35225	5.877455245	0.209243696	41150	5.877455245	0.190271511	24896	16.4757975	1.553012493	7291										-0.634895459	-1	-0.634895459	-0.634895459	-0.634895459	1.738941553	-1	-1	-1
DOWN	R01CA117827	Genes_Associated_with_NIH_Grants		b: 3-5	Art	Genes_Associated_with_NIH_Grants.R01CA117827		5.877455245	5.877455245	0	0	0	5.877455245	0	64.42783336	5.877455245	0.116923977	0.116857838	0	0	0	0.153610837	0	0.168574153	0.1232761	47044	5.877455245	0.234650206	38818	5.877455245	0.168123707	21967										5.877455245	0.197633572	37910				17.68747788	1.553012493	3964	5.877455245	0.201856352	32579	-0.634895459	-0.634895459	-1	-1	-1	-0.634895459	-1	1.738941553	-0.634895459
DOWN	R01HL071175	Genes_Associated_with_NIH_Grants		b: 3-5	Art	Genes_Associated_with_NIH_Grants.R01HL071175		5.877455245	5.877455245	64.42783336	64.42783336	0	5.877455245	0	5.877455245	0	0.116923977	0.116857838	0.284680959	0.134010787	0	0.153610837	0	0.134726751	0	47043	5.877455245	0.234650206	38817	5.877455245	0.168123707	21966	17.32239026	1.553012493	5242	16.01218553	1.553012493	7095				5.877455245	0.197633572	37909				5.877455245	0.171483284	27384				-0.634895459	-0.634895459	0	0	-1	-0.634895459	-1	-0.634895459	-1
DOWN	R01NS057819	Genes_Associated_with_NIH_Grants		b: 3-5	Art	Genes_Associated_with_NIH_Grants.R01NS057819		5.877455245	0	0	0	0	64.42783336	0	0	0	0.116923977	0	0	0	0	0.269882763	0	0	0	47041	5.877455245	0.234650206	38816													16.4757975	1.553012493	7290										-0.634895459	-1	-1	-1	-1	1.738941553	-1	-1	-1
DOWN	K04NS000450	Genes_Associated_with_NIH_Grants		b: 3-5	Art	Genes_Associated_with_NIH_Grants.K04NS000450		5.877455245	0	0	0	5.877455245	0	64.42783336	0	0	0.116923977	0	0	0	0.116867989	0	0.099584147	0	0	47038	5.877455245	0.234650206	38815										5.877455245	0.190271511	24895				16.90292992	1.553012493	3068							-0.634895459	-1	-1	-1	-0.634895459	-1	1.738941553	-1	-1
DOWN	P30AG010123	Genes_Associated_with_NIH_Grants		b: 3-5	Art	Genes_Associated_with_NIH_Grants.P30AG010123		5.877455245	0	64.42783336	5.877455245	5.877455245	64.42783336	0	5.877455245	0	0.116923977	0	0.284680959	0.134010787	0.116867989	0.269882763	0	0.134726751	0	47037	5.877455245	0.234650206	38814				17.32239026	1.553012493	5241	5.877455245	0.209243696	41149	5.877455245	0.190271511	24894	16.4757975	1.553012493	7289				5.877455245	0.171483284	27383				-0.634895459	-1	0	-0.634895459	-0.634895459	0	-1	-0.634895459	-1
DOWN	R01EY022694	Genes_Associated_with_NIH_Grants		b: 3-5	Art	Genes_Associated_with_NIH_Grants.R01EY022694		5.877455245	5.877455245	0	5.877455245	5.877455245	64.42783336	0	5.877455245	5.877455245	0.116923977	0.116857838	0	0.134010787	0.116867989	0.269882763	0	0.134726751	0.1232761	47035	5.877455245	0.234650206	38813	5.877455245	0.168123707	21965				5.877455245	0.209243696	41148	5.877455245	0.190271511	24893	16.4757975	1.553012493	7288				5.877455245	0.171483284	27382	5.877455245	0.201856352	32578	-0.634895459	-0.634895459	-1	-0.634895459	-0.634895459	1.738941553	-1	-0.634895459	-0.634895459
DOWN	R01CA084262	Genes_Associated_with_NIH_Grants		b: 3-5	Art	Genes_Associated_with_NIH_Grants.R01CA084262		5.877455245	0	5.877455245	5.877455245	5.877455245	0	64.42783336	5.877455245	0	0.116923977	0	0.163813483	0.134010787	0.116867989	0	0.099584147	0.134726751	0	47030	5.877455245	0.234650206	38812				5.877455245	0.178787838	35224	5.877455245	0.209243696	41147	5.877455245	0.190271511	24892				16.90292992	1.553012493	3067	5.877455245	0.171483284	27381				-0.634895459	-1	-0.634895459	-0.634895459	-0.634895459	-1	1.738941553	-0.634895459	-1
DOWN	R01DC008861	Genes_Associated_with_NIH_Grants		b: 3-5	Art	Genes_Associated_with_NIH_Grants.R01DC008861		5.877455245	0	0	0	64.42783336	0	64.42783336	0	5.877455245	0.116923977	0	0	0	0.116867989	0	0.099584147	0	0.1232761	47024	5.877455245	0.234650206	38811										16.79151654	1.553012493	3286				16.90292992	1.553012493	3066				5.877455245	0.201856352	32577	-0.634895459	-1	-1	-1	0	-1	0	-1	-0.634895459
DOWN	R01ES007198	Genes_Associated_with_NIH_Grants		b: 3-5	Art	Genes_Associated_with_NIH_Grants.R01ES007198		5.877455245	0	5.877455245	5.877455245	0	0	64.42783336	5.877455245	64.42783336	0.116923977	0	0.163813483	0.134010787	0	0	0.099584147	0.134726751	0.158397206	47021	5.877455245	0.234650206	38810				5.877455245	0.178787838	35223	5.877455245	0.209243696	41146							16.90292992	1.553012493	3065	5.877455245	0.171483284	27380	16.30255205	1.553012493	5498	-0.634895459	-1	-0.634895459	-0.634895459	-1	-1	0	-0.634895459	0
DOWN	R01CA039932	Genes_Associated_with_NIH_Grants		b: 3-5	Art	Genes_Associated_with_NIH_Grants.R01CA039932		5.877455245	0	0	0	0	64.42783336	0	5.877455245	0	0.116923977	0	0	0	0	0.269882763	0	0.134726751	0	47018	5.877455245	0.234650206	38809													16.4757975	1.553012493	7287				5.877455245	0.171483284	27379				-0.634895459	-1	-1	-1	-1	1.738941553	-1	-0.634895459	-1
DOWN	R01GM098367	Genes_Associated_with_NIH_Grants		b: 3-5	Art	Genes_Associated_with_NIH_Grants.R01GM098367		5.877455245	0	5.877455245	0	64.42783336	0	0	0	5.877455245	0.116923977	0	0.163813483	0	0.116867989	0	0	0	0.1232761	47016	5.877455245	0.234650206	38808				5.877455245	0.178787838	35222				16.79151654	1.553012493	3285										5.877455245	0.201856352	32576	-0.634895459	-1	-0.634895459	-1	1.738941553	-1	-1	-1	-0.634895459
DOWN	F31CA168180	Genes_Associated_with_NIH_Grants		b: 3-5	Art	Genes_Associated_with_NIH_Grants.F31CA168180		5.877455245	5.877455245	5.877455245	5.877455245	0	64.42783336	0	64.42783336	5.877455245	0.116923977	0.116857838	0.163813483	0.134010787	0	0.269882763	0	0.168574153	0.1232761	47009	5.877455245	0.234650206	38807	5.877455245	0.168123707	21964	5.877455245	0.178787838	35221	5.877455245	0.209243696	41145				16.4757975	1.553012493	7286				17.68747788	1.553012493	3963	5.877455245	0.201856352	32575	-0.634895459	-0.634895459	-0.634895459	-0.634895459	-1	0	-1	0	-0.634895459
DOWN	R21HL088087	Genes_Associated_with_NIH_Grants		b: 3-5	Art	Genes_Associated_with_NIH_Grants.R21HL088087		5.877455245	5.877455245	0	5.877455245	5.877455245	5.877455245	0	64.42783336	0	0.116923977	0.116857838	0	0.134010787	0.116867989	0.153610837	0	0.168574153	0	47006	5.877455245	0.234650206	38806	5.877455245	0.168123707	21963				5.877455245	0.209243696	41144	5.877455245	0.190271511	24891	5.877455245	0.197633572	37908				17.68747788	1.553012493	3962				-0.634895459	-0.634895459	-1	-0.634895459	-0.634895459	-0.634895459	-1	1.738941553	-1
DOWN	F32EY006411	Genes_Associated_with_NIH_Grants		b: 3-5	Art	Genes_Associated_with_NIH_Grants.F32EY006411		5.877455245	0	0	0	5.877455245	64.42783336	5.877455245	5.877455245	0	0.116923977	0	0	0	0.116867989	0.269882763	0.099584147	0.134726751	0	47001	5.877455245	0.234650206	38805										5.877455245	0.190271511	24890	16.4757975	1.553012493	7285	5.877455245	0.18777148	16757	5.877455245	0.171483284	27378				-0.634895459	-1	-1	-1	-0.634895459	1.738941553	-0.634895459	-0.634895459	-1
DOWN	R01HL067828	Genes_Associated_with_NIH_Grants		b: 3-5	Art	Genes_Associated_with_NIH_Grants.R01HL067828		5.877455245	5.877455245	5.877455245	0	64.42783336	5.877455245	5.877455245	64.42783336	0	0.116923977	0.116857838	0.163813483	0	0.116867989	0.153610837	0.099584147	0.168574153	0	47000	5.877455245	0.234650206	38804	5.877455245	0.168123707	21962	5.877455245	0.178787838	35220				16.79151654	1.553012493	3284	5.877455245	0.197633572	37907	5.877455245	0.18777148	16756	17.68747788	1.553012493	3961				-0.634895459	-0.634895459	-0.634895459	-1	0	-0.634895459	-0.634895459	0	-1
DOWN	N01HC025106	Genes_Associated_with_NIH_Grants		b: 3-5	Art	Genes_Associated_with_NIH_Grants.N01HC025106		5.877455245	5.877455245	0	0	5.877455245	5.877455245	0	0	64.42783336	0.116923977	0.116857838	0	0	0.116867989	0.153610837	0	0	0.158397206	46995	5.877455245	0.234650206	38803	5.877455245	0.168123707	21961							5.877455245	0.190271511	24889	5.877455245	0.197633572	37906							16.30255205	1.553012493	5497	-0.634895459	-0.634895459	-1	-1	-0.634895459	-0.634895459	-1	-1	1.738941553
DOWN	R01EY009033	Genes_Associated_with_NIH_Grants		b: 3-5	Art	Genes_Associated_with_NIH_Grants.R01EY009033		5.877455245	0	5.877455245	0	64.42783336	0	0	5.877455245	0	0.116923977	0	0.163813483	0	0.116867989	0	0	0.134726751	0	46994	5.877455245	0.234650206	38802				5.877455245	0.178787838	35219				16.79151654	1.553012493	3283							5.877455245	0.171483284	27377				-0.634895459	-1	-0.634895459	-1	1.738941553	-1	-1	-0.634895459	-1
DOWN	R01CA124630	Genes_Associated_with_NIH_Grants		b: 3-5	Art	Genes_Associated_with_NIH_Grants.R01CA124630		5.877455245	5.877455245	0	0	0	0	64.42783336	5.877455245	0	0.116923977	0.116857838	0	0	0	0	0.099584147	0.134726751	0	46989	5.877455245	0.234650206	38801	5.877455245	0.168123707	21960													16.90292992	1.553012493	3064	5.877455245	0.171483284	27376				-0.634895459	-0.634895459	-1	-1	-1	-1	1.738941553	-0.634895459	-1
DOWN	R01HL064658	Genes_Associated_with_NIH_Grants		b: 3-5	Art	Genes_Associated_with_NIH_Grants.R01HL064658		5.877455245	0	64.42783336	5.877455245	5.877455245	0	0	0	0	0.116923977	0	0.284680959	0.134010787	0.116867989	0	0	0	0	46988	5.877455245	0.234650206	38800				17.32239026	1.553012493	5240	5.877455245	0.209243696	41143	5.877455245	0.190271511	24888													-0.634895459	-1	1.738941553	-0.634895459	-0.634895459	-1	-1	-1	-1
DOWN	Z01AR041134	Genes_Associated_with_NIH_Grants		b: 3-5	Art	Genes_Associated_with_NIH_Grants.Z01AR041134		5.877455245	0	5.877455245	0	64.42783336	0	0	5.877455245	5.877455245	0.116923977	0	0.163813483	0	0.116867989	0	0	0.134726751	0.1232761	46985	5.877455245	0.234650206	38799				5.877455245	0.178787838	35218				16.79151654	1.553012493	3282							5.877455245	0.171483284	27375	5.877455245	0.201856352	32574	-0.634895459	-1	-0.634895459	-1	1.738941553	-1	-1	-0.634895459	-0.634895459
DOWN	R01HD046982	Genes_Associated_with_NIH_Grants		b: 3-5	Art	Genes_Associated_with_NIH_Grants.R01HD046982		5.877455245	5.877455245	5.877455245	64.42783336	0	0	0	0	0	0.116923977	0.116857838	0.163813483	0.134010787	0	0	0	0	0	46983	5.877455245	0.234650206	38798	5.877455245	0.168123707	21959	5.877455245	0.178787838	35217	16.01218553	1.553012493	7094																-0.634895459	-0.634895459	-0.634895459	1.738941553	-1	-1	-1	-1	-1
DOWN	R01DK049629	Genes_Associated_with_NIH_Grants		b: 3-5	Art	Genes_Associated_with_NIH_Grants.R01DK049629		5.877455245	0	5.877455245	5.877455245	5.877455245	0	0	64.42783336	0	0.116923977	0	0.163813483	0.134010787	0.116867989	0	0	0.168574153	0	46982	5.877455245	0.234650206	38797				5.877455245	0.178787838	35216	5.877455245	0.209243696	41142	5.877455245	0.190271511	24887							17.68747788	1.553012493	3960				-0.634895459	-1	-0.634895459	-0.634895459	-0.634895459	-1	-1	1.738941553	-1
DOWN	F32CA069709	Genes_Associated_with_NIH_Grants		b: 3-5	Art	Genes_Associated_with_NIH_Grants.F32CA069709		5.877455245	64.42783336	5.877455245	0	0	0	0	0	0	0.116923977	0.130069155	0.163813483	0	0	0	0	0	0	46981	5.877455245	0.234650206	38796	17.86332611	1.553012493	3062	5.877455245	0.178787838	35215																			-0.634895459	1.738941553	-0.634895459	-1	-1	-1	-1	-1	-1
DOWN	R01NS040975	Genes_Associated_with_NIH_Grants		b: 3-5	Art	Genes_Associated_with_NIH_Grants.R01NS040975		5.877455245	0	5.877455245	0	0	0	0	64.42783336	0	0.116923977	0	0.163813483	0	0	0	0	0.168574153	0	46969	5.877455245	0.234650206	38795				5.877455245	0.178787838	35214													17.68747788	1.553012493	3959				-0.634895459	-1	-0.634895459	-1	-1	-1	-1	1.738941553	-1
DOWN	RC1AG036142	Genes_Associated_with_NIH_Grants		b: 3-5	Art	Genes_Associated_with_NIH_Grants.RC1AG036142		5.877455245	64.42783336	0	0	5.877455245	0	5.877455245	5.877455245	0	0.116923977	0.130069155	0	0	0.116867989	0	0.099584147	0.134726751	0	46967	5.877455245	0.234650206	38794	17.86332611	1.553012493	3061							5.877455245	0.190271511	24886				5.877455245	0.18777148	16755	5.877455245	0.171483284	27374				-0.634895459	1.738941553	-1	-1	-0.634895459	-1	-0.634895459	-0.634895459	-1
DOWN	R33CA114184	Genes_Associated_with_NIH_Grants		b: 3-5	Art	Genes_Associated_with_NIH_Grants.R33CA114184		5.877455245	0	0	5.877455245	5.877455245	64.42783336	5.877455245	5.877455245	0	0.116923977	0	0	0.134010787	0.116867989	0.269882763	0.099584147	0.134726751	0	46957	5.877455245	0.234650206	38793							5.877455245	0.209243696	41141	5.877455245	0.190271511	24885	16.4757975	1.553012493	7284	5.877455245	0.18777148	16754	5.877455245	0.171483284	27373				-0.634895459	-1	-1	-0.634895459	-0.634895459	1.738941553	-0.634895459	-0.634895459	-1
DOWN	R21DK073467	Genes_Associated_with_NIH_Grants		b: 3-5	Art	Genes_Associated_with_NIH_Grants.R21DK073467		5.877455245	64.42783336	64.42783336	5.877455245	0	5.877455245	0	0	0	0.116923977	0.130069155	0.284680959	0.134010787	0	0.153610837	0	0	0	46954	5.877455245	0.234650206	38792	17.86332611	1.553012493	3060	17.32239026	1.553012493	5239	5.877455245	0.209243696	41140				5.877455245	0.197633572	37905										-0.634895459	0	0	-0.634895459	-1	-0.634895459	-1	-1	-1
DOWN	R01AG002128	Genes_Associated_with_NIH_Grants		b: 3-5	Art	Genes_Associated_with_NIH_Grants.R01AG002128		5.877455245	64.42783336	5.877455245	0	5.877455245	0	0	64.42783336	5.877455245	0.116923977	0.130069155	0.163813483	0	0.116867989	0	0	0.168574153	0.1232761	46952	5.877455245	0.234650206	38791	17.86332611	1.553012493	3059	5.877455245	0.178787838	35213				5.877455245	0.190271511	24884							17.68747788	1.553012493	3958	5.877455245	0.201856352	32573	-0.634895459	0	-0.634895459	-1	-0.634895459	-1	-1	0	-0.634895459
DOWN	R01AI085046	Genes_Associated_with_NIH_Grants		b: 3-5	Art	Genes_Associated_with_NIH_Grants.R01AI085046		5.877455245	64.42783336	0	5.877455245	5.877455245	5.877455245	0	5.877455245	0	0.116923977	0.130069155	0	0.134010787	0.116867989	0.153610837	0	0.134726751	0	46950	5.877455245	0.234650206	38790	17.86332611	1.553012493	3058				5.877455245	0.209243696	41139	5.877455245	0.190271511	24883	5.877455245	0.197633572	37904				5.877455245	0.171483284	27372				-0.634895459	1.738941553	-1	-0.634895459	-0.634895459	-0.634895459	-1	-0.634895459	-1
DOWN	R01CA109597	Genes_Associated_with_NIH_Grants		b: 3-5	Art	Genes_Associated_with_NIH_Grants.R01CA109597		5.877455245	64.42783336	5.877455245	64.42783336	0	0	5.877455245	5.877455245	5.877455245	0.116923977	0.130069155	0.163813483	0.134010787	0	0	0.099584147	0.134726751	0.1232761	46948	5.877455245	0.234650206	38789	17.86332611	1.553012493	3057	5.877455245	0.178787838	35212	16.01218553	1.553012493	7093							5.877455245	0.18777148	16753	5.877455245	0.171483284	27371	5.877455245	0.201856352	32572	-0.634895459	0	-0.634895459	0	-1	-1	-0.634895459	-0.634895459	-0.634895459
DOWN	ZIABC010607	Genes_Associated_with_NIH_Grants		b: 3-5	Art	Genes_Associated_with_NIH_Grants.ZIABC010607		5.877455245	64.42783336	5.877455245	5.877455245	0	0	5.877455245	0	0	0.116923977	0.130069155	0.163813483	0.134010787	0	0	0.099584147	0	0	46944	5.877455245	0.234650206	38788	17.86332611	1.553012493	3056	5.877455245	0.178787838	35211	5.877455245	0.209243696	41138							5.877455245	0.18777148	16752							-0.634895459	1.738941553	-0.634895459	-0.634895459	-1	-1	-0.634895459	-1	-1
DOWN	Z01NS003037	Genes_Associated_with_NIH_Grants		b: 3-5	Art	Genes_Associated_with_NIH_Grants.Z01NS003037		5.877455245	0	5.877455245	64.42783336	0	5.877455245	0	5.877455245	0	0.116923977	0	0.163813483	0.134010787	0	0.153610837	0	0.134726751	0	46940	5.877455245	0.234650206	38787				5.877455245	0.178787838	35210	16.01218553	1.553012493	7092				5.877455245	0.197633572	37903				5.877455245	0.171483284	27370				-0.634895459	-1	-0.634895459	1.738941553	-1	-0.634895459	-1	-0.634895459	-1
DOWN	TL1RR029889	Genes_Associated_with_NIH_Grants		b: 3-5	Art	Genes_Associated_with_NIH_Grants.TL1RR029889		5.877455245	0	0	0	0	0	0	64.42783336	0	0.116923977	0	0	0	0	0	0	0.168574153	0	46937	5.877455245	0.234650206	38786																			17.68747788	1.553012493	3957				-0.634895459	-1	-1	-1	-1	-1	-1	1.738941553	-1
DOWN	P30NS065780	Genes_Associated_with_NIH_Grants		b: 3-5	Art	Genes_Associated_with_NIH_Grants.P30NS065780		5.877455245	0	5.877455245	64.42783336	5.877455245	5.877455245	0	5.877455245	0	0.116923977	0	0.163813483	0.134010787	0.116867989	0.153610837	0	0.134726751	0	46929	5.877455245	0.234650206	38785				5.877455245	0.178787838	35209	16.01218553	1.553012493	7091	5.877455245	0.190271511	24882	5.877455245	0.197633572	37902				5.877455245	0.171483284	27369				-0.634895459	-1	-0.634895459	1.738941553	-0.634895459	-0.634895459	-1	-0.634895459	-1
DOWN	P01CA042765	Genes_Associated_with_NIH_Grants		b: 3-5	Art	Genes_Associated_with_NIH_Grants.P01CA042765		5.877455245	64.42783336	5.877455245	0	0	5.877455245	0	0	0	0.116923977	0.130069155	0.163813483	0	0	0.153610837	0	0	0	46921	5.877455245	0.234650206	38784	17.86332611	1.553012493	3055	5.877455245	0.178787838	35208							5.877455245	0.197633572	37901										-0.634895459	1.738941553	-0.634895459	-1	-1	-0.634895459	-1	-1	-1
DOWN	DP1DA031126	Genes_Associated_with_NIH_Grants		b: 3-5	Art	Genes_Associated_with_NIH_Grants.DP1DA031126		5.877455245	0	0	5.877455245	0	64.42783336	0	5.877455245	5.877455245	0.116923977	0	0	0.134010787	0	0.269882763	0	0.134726751	0.1232761	46919	5.877455245	0.234650206	38783							5.877455245	0.209243696	41137				16.4757975	1.553012493	7283				5.877455245	0.171483284	27368	5.877455245	0.201856352	32571	-0.634895459	-1	-1	-0.634895459	-1	1.738941553	-1	-0.634895459	-0.634895459
DOWN	R01DK054837	Genes_Associated_with_NIH_Grants		b: 3-5	Art	Genes_Associated_with_NIH_Grants.R01DK054837		5.877455245	0	0	0	0	5.877455245	64.42783336	5.877455245	0	0.116923977	0	0	0	0	0.153610837	0.099584147	0.134726751	0	46916	5.877455245	0.234650206	38782													5.877455245	0.197633572	37900	16.90292992	1.553012493	3063	5.877455245	0.171483284	27367				-0.634895459	-1	-1	-1	-1	-0.634895459	1.738941553	-0.634895459	-1
DOWN	P01CA069449	Genes_Associated_with_NIH_Grants		b: 3-5	Art	Genes_Associated_with_NIH_Grants.P01CA069449		5.877455245	0	0	0	0	0	0	64.42783336	0	0.116923977	0	0	0	0	0	0	0.168574153	0	46909	5.877455245	0.234650206	38781																			17.68747788	1.553012493	3956				-0.634895459	-1	-1	-1	-1	-1	-1	1.738941553	-1
DOWN	R01HL058981	Genes_Associated_with_NIH_Grants		b: 3-5	Art	Genes_Associated_with_NIH_Grants.R01HL058981		5.877455245	5.877455245	5.877455245	0	0	0	5.877455245	5.877455245	64.42783336	0.116923977	0.116857838	0.163813483	0	0	0	0.099584147	0.134726751	0.158397206	46908	5.877455245	0.234650206	38780	5.877455245	0.168123707	21958	5.877455245	0.178787838	35207										5.877455245	0.18777148	16751	5.877455245	0.171483284	27366	16.30255205	1.553012493	5496	-0.634895459	-0.634895459	-0.634895459	-1	-1	-1	-0.634895459	-0.634895459	1.738941553
DOWN	F32NS050901	Genes_Associated_with_NIH_Grants		b: 3-5	Art	Genes_Associated_with_NIH_Grants.F32NS050901		5.877455245	0	5.877455245	0	5.877455245	0	0	5.877455245	64.42783336	0.116923977	0	0.163813483	0	0.116867989	0	0	0.134726751	0.158397206	46907	5.877455245	0.234650206	38779				5.877455245	0.178787838	35206				5.877455245	0.190271511	24881							5.877455245	0.171483284	27365	16.30255205	1.553012493	5495	-0.634895459	-1	-0.634895459	-1	-0.634895459	-1	-1	-0.634895459	1.738941553
DOWN	R01EY019952	Genes_Associated_with_NIH_Grants		b: 3-5	Art	Genes_Associated_with_NIH_Grants.R01EY019952		5.877455245	5.877455245	5.877455245	5.877455245	0	0	0	64.42783336	0	0.116923977	0.116857838	0.163813483	0.134010787	0	0	0	0.168574153	0	46901	5.877455245	0.234650206	38778	5.877455245	0.168123707	21957	5.877455245	0.178787838	35205	5.877455245	0.209243696	41136										17.68747788	1.553012493	3955				-0.634895459	-0.634895459	-0.634895459	-0.634895459	-1	-1	-1	1.738941553	-1
DOWN	R01CA102301	Genes_Associated_with_NIH_Grants		b: 3-5	Art	Genes_Associated_with_NIH_Grants.R01CA102301		5.877455245	5.877455245	5.877455245	64.42783336	0	5.877455245	0	0	5.877455245	0.116923977	0.116857838	0.163813483	0.134010787	0	0.153610837	0	0	0.1232761	46900	5.877455245	0.234650206	38777	5.877455245	0.168123707	21956	5.877455245	0.178787838	35204	16.01218553	1.553012493	7090				5.877455245	0.197633572	37899							5.877455245	0.201856352	32570	-0.634895459	-0.634895459	-0.634895459	1.738941553	-1	-0.634895459	-1	-1	-0.634895459
DOWN	R01DK091946	Genes_Associated_with_NIH_Grants		b: 3-5	Art	Genes_Associated_with_NIH_Grants.R01DK091946		5.877455245	0	5.877455245	0	5.877455245	0	0	64.42783336	0	0.116923977	0	0.163813483	0	0.116867989	0	0	0.168574153	0	46898	5.877455245	0.234650206	38776				5.877455245	0.178787838	35203				5.877455245	0.190271511	24880							17.68747788	1.553012493	3954				-0.634895459	-1	-0.634895459	-1	-0.634895459	-1	-1	1.738941553	-1
DOWN	F32CA084619	Genes_Associated_with_NIH_Grants		b: 3-5	Art	Genes_Associated_with_NIH_Grants.F32CA084619		5.877455245	0	0	0	0	5.877455245	0	64.42783336	0	0.116923977	0	0	0	0	0.153610837	0	0.168574153	0	46892	5.877455245	0.234650206	38775													5.877455245	0.197633572	37898				17.68747788	1.553012493	3953				-0.634895459	-1	-1	-1	-1	-0.634895459	-1	1.738941553	-1
DOWN	R01HL063426	Genes_Associated_with_NIH_Grants		b: 3-5	Art	Genes_Associated_with_NIH_Grants.R01HL063426		5.877455245	0	0	0	5.877455245	0	0	64.42783336	0	0.116923977	0	0	0	0.116867989	0	0	0.168574153	0	46889	5.877455245	0.234650206	38774										5.877455245	0.190271511	24879							17.68747788	1.553012493	3952				-0.634895459	-1	-1	-1	-0.634895459	-1	-1	1.738941553	-1
DOWN	R01AI048425	Genes_Associated_with_NIH_Grants		b: 3-5	Art	Genes_Associated_with_NIH_Grants.R01AI048425		5.877455245	5.877455245	5.877455245	64.42783336	0	0	0	0	0	0.116923977	0.116857838	0.163813483	0.134010787	0	0	0	0	0	46887	5.877455245	0.234650206	38773	5.877455245	0.168123707	21955	5.877455245	0.178787838	35202	16.01218553	1.553012493	7089																-0.634895459	-0.634895459	-0.634895459	1.738941553	-1	-1	-1	-1	-1
DOWN	R01HL066310	Genes_Associated_with_NIH_Grants		b: 3-5	Art	Genes_Associated_with_NIH_Grants.R01HL066310		5.877455245	5.877455245	64.42783336	5.877455245	0	5.877455245	0	0	0	0.116923977	0.116857838	0.284680959	0.134010787	0	0.153610837	0	0	0	46867	5.877455245	0.234650206	38772	5.877455245	0.168123707	21954	17.32239026	1.553012493	5238	5.877455245	0.209243696	41135				5.877455245	0.197633572	37897										-0.634895459	-0.634895459	1.738941553	-0.634895459	-1	-0.634895459	-1	-1	-1
DOWN	R01CA088768	Genes_Associated_with_NIH_Grants		b: 3-5	Art	Genes_Associated_with_NIH_Grants.R01CA088768		5.877455245	5.877455245	64.42783336	64.42783336	0	5.877455245	0	5.877455245	0	0.116923977	0.116857838	0.284680959	0.134010787	0	0.153610837	0	0.134726751	0	46866	5.877455245	0.234650206	38771	5.877455245	0.168123707	21953	17.32239026	1.553012493	5237	16.01218553	1.553012493	7088				5.877455245	0.197633572	37896				5.877455245	0.171483284	27364				-0.634895459	-0.634895459	0	0	-1	-0.634895459	-1	-0.634895459	-1
DOWN	R01DK080821	Genes_Associated_with_NIH_Grants		b: 3-5	Art	Genes_Associated_with_NIH_Grants.R01DK080821		5.877455245	64.42783336	64.42783336	5.877455245	0	5.877455245	0	0	0	0.116923977	0.130069155	0.284680959	0.134010787	0	0.153610837	0	0	0	46856	5.877455245	0.234650206	38770	17.86332611	1.553012493	3054	17.32239026	1.553012493	5236	5.877455245	0.209243696	41134				5.877455245	0.197633572	37895										-0.634895459	0	0	-0.634895459	-1	-0.634895459	-1	-1	-1
DOWN	R01NS052526	Genes_Associated_with_NIH_Grants		b: 3-5	Art	Genes_Associated_with_NIH_Grants.R01NS052526		5.877455245	0	5.877455245	0	0	0	0	64.42783336	0	0.116923977	0	0.163813483	0	0	0	0	0.168574153	0	46853	5.877455245	0.234650206	38769				5.877455245	0.178787838	35201													17.68747788	1.553012493	3951				-0.634895459	-1	-0.634895459	-1	-1	-1	-1	1.738941553	-1
DOWN	R01DK018573	Genes_Associated_with_NIH_Grants		b: 3-5	Art	Genes_Associated_with_NIH_Grants.R01DK018573		5.877455245	0	0	64.42783336	0	64.42783336	5.877455245	5.877455245	5.877455245	0.116923977	0	0	0.134010787	0	0.269882763	0.099584147	0.134726751	0.1232761	46846	5.877455245	0.234650206	38768							16.01218553	1.553012493	7087				16.4757975	1.553012493	7282	5.877455245	0.18777148	16750	5.877455245	0.171483284	27363	5.877455245	0.201856352	32569	-0.634895459	-1	-1	0	-1	0	-0.634895459	-0.634895459	-0.634895459
DOWN	R01CA129347	Genes_Associated_with_NIH_Grants		b: 3-5	Art	Genes_Associated_with_NIH_Grants.R01CA129347		5.877455245	5.877455245	0	0	64.42783336	0	5.877455245	0	0	0.116923977	0.116857838	0	0	0.116867989	0	0.099584147	0	0	46843	5.877455245	0.234650206	38767	5.877455245	0.168123707	21952							16.79151654	1.553012493	3281				5.877455245	0.18777148	16749							-0.634895459	-0.634895459	-1	-1	1.738941553	-1	-0.634895459	-1	-1
DOWN	R01HL085833	Genes_Associated_with_NIH_Grants		b: 3-5	Art	Genes_Associated_with_NIH_Grants.R01HL085833		5.877455245	5.877455245	0	5.877455245	0	0	0	5.877455245	64.42783336	0.116923977	0.116857838	0	0.134010787	0	0	0	0.134726751	0.158397206	46842	5.877455245	0.234650206	38766	5.877455245	0.168123707	21951				5.877455245	0.209243696	41133										5.877455245	0.171483284	27362	16.30255205	1.553012493	5494	-0.634895459	-0.634895459	-1	-0.634895459	-1	-1	-1	-0.634895459	1.738941553
DOWN	K08DK078033	Genes_Associated_with_NIH_Grants		b: 3-5	Art	Genes_Associated_with_NIH_Grants.K08DK078033		5.877455245	0	0	0	0	64.42783336	0	5.877455245	0	0.116923977	0	0	0	0	0.269882763	0	0.134726751	0	46841	5.877455245	0.234650206	38765													16.4757975	1.553012493	7281				5.877455245	0.171483284	27361				-0.634895459	-1	-1	-1	-1	1.738941553	-1	-0.634895459	-1
DOWN	R01DK027083	Genes_Associated_with_NIH_Grants		b: 3-5	Art	Genes_Associated_with_NIH_Grants.R01DK027083		5.877455245	0	64.42783336	5.877455245	0	0	0	5.877455245	0	0.116923977	0	0.284680959	0.134010787	0	0	0	0.134726751	0	46838	5.877455245	0.234650206	38764				17.32239026	1.553012493	5235	5.877455245	0.209243696	41132										5.877455245	0.171483284	27360				-0.634895459	-1	1.738941553	-0.634895459	-1	-1	-1	-0.634895459	-1
DOWN	R01NS051520	Genes_Associated_with_NIH_Grants		b: 3-5	Art	Genes_Associated_with_NIH_Grants.R01NS051520		5.877455245	0	0	0	0	0	0	64.42783336	0	0.116923977	0	0	0	0	0	0	0.168574153	0	46837	5.877455245	0.234650206	38763																			17.68747788	1.553012493	3950				-0.634895459	-1	-1	-1	-1	-1	-1	1.738941553	-1
DOWN	K01AR054114	Genes_Associated_with_NIH_Grants		b: 3-5	Art	Genes_Associated_with_NIH_Grants.K01AR054114		5.877455245	64.42783336	5.877455245	0	0	0	0	0	0	0.116923977	0.130069155	0.163813483	0	0	0	0	0	0	46836	5.877455245	0.234650206	38762	17.86332611	1.553012493	3053	5.877455245	0.178787838	35200																			-0.634895459	1.738941553	-0.634895459	-1	-1	-1	-1	-1	-1
DOWN	ZIAAI001134	Genes_Associated_with_NIH_Grants		b: 3-5	Art	Genes_Associated_with_NIH_Grants.ZIAAI001134		5.877455245	5.877455245	0	5.877455245	64.42783336	0	5.877455245	0	0	0.116923977	0.116857838	0	0.134010787	0.116867989	0	0.099584147	0	0	46833	5.877455245	0.234650206	38761	5.877455245	0.168123707	21950				5.877455245	0.209243696	41131	16.79151654	1.553012493	3280				5.877455245	0.18777148	16748							-0.634895459	-0.634895459	-1	-0.634895459	1.738941553	-1	-0.634895459	-1	-1
DOWN	R29CA075125	Genes_Associated_with_NIH_Grants		b: 3-5	Art	Genes_Associated_with_NIH_Grants.R29CA075125		5.877455245	5.877455245	64.42783336	0	5.877455245	5.877455245	5.877455245	0	5.877455245	0.116923977	0.116857838	0.284680959	0	0.116867989	0.153610837	0.099584147	0	0.1232761	46831	5.877455245	0.234650206	38760	5.877455245	0.168123707	21949	17.32239026	1.553012493	5234				5.877455245	0.190271511	24878	5.877455245	0.197633572	37894	5.877455245	0.18777148	16747				5.877455245	0.201856352	32568	-0.634895459	-0.634895459	1.738941553	-1	-0.634895459	-0.634895459	-0.634895459	-1	-0.634895459
DOWN	R37HL033610	Genes_Associated_with_NIH_Grants		b: 3-5	Art	Genes_Associated_with_NIH_Grants.R37HL033610		5.877455245	64.42783336	0	0	5.877455245	5.877455245	0	5.877455245	5.877455245	0.116923977	0.130069155	0	0	0.116867989	0.153610837	0	0.134726751	0.1232761	46806	5.877455245	0.234650206	38759	17.86332611	1.553012493	3052							5.877455245	0.190271511	24877	5.877455245	0.197633572	37893				5.877455245	0.171483284	27359	5.877455245	0.201856352	32567	-0.634895459	1.738941553	-1	-1	-0.634895459	-0.634895459	-1	-0.634895459	-0.634895459
DOWN	R56DK052626	Genes_Associated_with_NIH_Grants		b: 3-5	Art	Genes_Associated_with_NIH_Grants.R56DK052626		5.877455245	0	64.42783336	0	0	0	0	5.877455245	64.42783336	0.116923977	0	0.284680959	0	0	0	0	0.134726751	0.158397206	46805	5.877455245	0.234650206	38758				17.32239026	1.553012493	5233													5.877455245	0.171483284	27358	16.30255205	1.553012493	5493	-0.634895459	-1	0	-1	-1	-1	-1	-0.634895459	0
DOWN	R01DK055843	Genes_Associated_with_NIH_Grants		b: 3-5	Art	Genes_Associated_with_NIH_Grants.R01DK055843		5.877455245	0	5.877455245	0	0	0	5.877455245	64.42783336	0	0.116923977	0	0.163813483	0	0	0	0.099584147	0.168574153	0	46801	5.877455245	0.234650206	38757				5.877455245	0.178787838	35199										5.877455245	0.18777148	16746	17.68747788	1.553012493	3949				-0.634895459	-1	-0.634895459	-1	-1	-1	-0.634895459	1.738941553	-1
DOWN	R01AI057189	Genes_Associated_with_NIH_Grants		b: 3-5	Art	Genes_Associated_with_NIH_Grants.R01AI057189		5.877455245	5.877455245	64.42783336	0	5.877455245	0	0	5.877455245	0	0.116923977	0.116857838	0.284680959	0	0.116867989	0	0	0.134726751	0	46800	5.877455245	0.234650206	38756	5.877455245	0.168123707	21948	17.32239026	1.553012493	5232				5.877455245	0.190271511	24876							5.877455245	0.171483284	27357				-0.634895459	-0.634895459	1.738941553	-1	-0.634895459	-1	-1	-0.634895459	-1
DOWN	R01GM101988	Genes_Associated_with_NIH_Grants		b: 3-5	Art	Genes_Associated_with_NIH_Grants.R01GM101988		5.877455245	64.42783336	5.877455245	0	5.877455245	0	0	0	0	0.116923977	0.130069155	0.163813483	0	0.116867989	0	0	0	0	46798	5.877455245	0.234650206	38755	17.86332611	1.553012493	3051	5.877455245	0.178787838	35198				5.877455245	0.190271511	24875													-0.634895459	1.738941553	-0.634895459	-1	-0.634895459	-1	-1	-1	-1
DOWN	R01HL049293	Genes_Associated_with_NIH_Grants		b: 3-5	Art	Genes_Associated_with_NIH_Grants.R01HL049293		5.877455245	5.877455245	0	5.877455245	64.42783336	5.877455245	0	0	5.877455245	0.116923977	0.116857838	0	0.134010787	0.116867989	0.153610837	0	0	0.1232761	46797	5.877455245	0.234650206	38754	5.877455245	0.168123707	21947				5.877455245	0.209243696	41130	16.79151654	1.553012493	3279	5.877455245	0.197633572	37892							5.877455245	0.201856352	32566	-0.634895459	-0.634895459	-1	-0.634895459	1.738941553	-0.634895459	-1	-1	-0.634895459
DOWN	K08MH062123	Genes_Associated_with_NIH_Grants		b: 3-5	Art	Genes_Associated_with_NIH_Grants.K08MH062123		5.877455245	5.877455245	0	5.877455245	0	64.42783336	0	0	5.877455245	0.116923977	0.116857838	0	0.134010787	0	0.269882763	0	0	0.1232761	46795	5.877455245	0.234650206	38753	5.877455245	0.168123707	21946				5.877455245	0.209243696	41129				16.4757975	1.553012493	7280							5.877455245	0.201856352	32565	-0.634895459	-0.634895459	-1	-0.634895459	-1	1.738941553	-1	-1	-0.634895459
DOWN	R01DK058192	Genes_Associated_with_NIH_Grants		b: 3-5	Art	Genes_Associated_with_NIH_Grants.R01DK058192		5.877455245	5.877455245	0	0	5.877455245	64.42783336	5.877455245	5.877455245	0	0.116923977	0.116857838	0	0	0.116867989	0.269882763	0.099584147	0.134726751	0	46794	5.877455245	0.234650206	38752	5.877455245	0.168123707	21945							5.877455245	0.190271511	24874	16.4757975	1.553012493	7279	5.877455245	0.18777148	16745	5.877455245	0.171483284	27356				-0.634895459	-0.634895459	-1	-1	-0.634895459	1.738941553	-0.634895459	-0.634895459	-1
DOWN	R01CA044466	Genes_Associated_with_NIH_Grants		b: 3-5	Art	Genes_Associated_with_NIH_Grants.R01CA044466		5.877455245	5.877455245	64.42783336	5.877455245	0	5.877455245	0	5.877455245	0	0.116923977	0.116857838	0.284680959	0.134010787	0	0.153610837	0	0.134726751	0	46786	5.877455245	0.234650206	38751	5.877455245	0.168123707	21944	17.32239026	1.553012493	5231	5.877455245	0.209243696	41128				5.877455245	0.197633572	37891				5.877455245	0.171483284	27355				-0.634895459	-0.634895459	1.738941553	-0.634895459	-1	-0.634895459	-1	-0.634895459	-1
DOWN	R21CA126903	Genes_Associated_with_NIH_Grants		b: 3-5	Art	Genes_Associated_with_NIH_Grants.R21CA126903		5.877455245	64.42783336	64.42783336	5.877455245	5.877455245	0	0	5.877455245	64.42783336	0.116923977	0.130069155	0.284680959	0.134010787	0.116867989	0	0	0.134726751	0.158397206	46780	5.877455245	0.234650206	38750	17.86332611	1.553012493	3050	17.32239026	1.553012493	5230	5.877455245	0.209243696	41127	5.877455245	0.190271511	24873							5.877455245	0.171483284	27354	16.30255205	1.553012493	5492	-0.634895459	0	0	-0.634895459	-0.634895459	-1	-1	-0.634895459	0
DOWN	R01NS042168	Genes_Associated_with_NIH_Grants		b: 3-5	Art	Genes_Associated_with_NIH_Grants.R01NS042168		5.877455245	0	0	0	5.877455245	0	0	0	64.42783336	0.116923977	0	0	0	0.116867989	0	0	0	0.158397206	46779	5.877455245	0.234650206	38749										5.877455245	0.190271511	24872										16.30255205	1.553012493	5491	-0.634895459	-1	-1	-1	-0.634895459	-1	-1	-1	1.738941553
DOWN	R01AR049794	Genes_Associated_with_NIH_Grants		b: 3-5	Art	Genes_Associated_with_NIH_Grants.R01AR049794		5.877455245	0	0	0	64.42783336	5.877455245	0	5.877455245	0	0.116923977	0	0	0	0.116867989	0.153610837	0	0.134726751	0	46776	5.877455245	0.234650206	38748										16.79151654	1.553012493	3278	5.877455245	0.197633572	37890				5.877455245	0.171483284	27353				-0.634895459	-1	-1	-1	1.738941553	-0.634895459	-1	-0.634895459	-1
DOWN	K01CA096932	Genes_Associated_with_NIH_Grants		b: 3-5	Art	Genes_Associated_with_NIH_Grants.K01CA096932		5.877455245	5.877455245	5.877455245	5.877455245	0	0	0	64.42783336	0	0.116923977	0.116857838	0.163813483	0.134010787	0	0	0	0.168574153	0	46770	5.877455245	0.234650206	38747	5.877455245	0.168123707	21943	5.877455245	0.178787838	35197	5.877455245	0.209243696	41126										17.68747788	1.553012493	3948				-0.634895459	-0.634895459	-0.634895459	-0.634895459	-1	-1	-1	1.738941553	-1
DOWN	F32ES014775	Genes_Associated_with_NIH_Grants		b: 3-5	Art	Genes_Associated_with_NIH_Grants.F32ES014775		5.877455245	0	5.877455245	0	5.877455245	0	0	5.877455245	64.42783336	0.116923977	0	0.163813483	0	0.116867989	0	0	0.134726751	0.158397206	46769	5.877455245	0.234650206	38746				5.877455245	0.178787838	35196				5.877455245	0.190271511	24871							5.877455245	0.171483284	27352	16.30255205	1.553012493	5490	-0.634895459	-1	-0.634895459	-1	-0.634895459	-1	-1	-0.634895459	1.738941553
DOWN	R01EY018336	Genes_Associated_with_NIH_Grants		b: 3-5	Art	Genes_Associated_with_NIH_Grants.R01EY018336		5.877455245	5.877455245	5.877455245	0	0	0	5.877455245	5.877455245	64.42783336	0.116923977	0.116857838	0.163813483	0	0	0	0.099584147	0.134726751	0.158397206	46760	5.877455245	0.234650206	38745	5.877455245	0.168123707	21942	5.877455245	0.178787838	35195										5.877455245	0.18777148	16744	5.877455245	0.171483284	27351	16.30255205	1.553012493	5489	-0.634895459	-0.634895459	-0.634895459	-1	-1	-1	-0.634895459	-0.634895459	1.738941553
DOWN	Z01ES061060	Genes_Associated_with_NIH_Grants		b: 3-5	Art	Genes_Associated_with_NIH_Grants.Z01ES061060		5.877455245	0	64.42783336	0	0	0	5.877455245	5.877455245	0	0.116923977	0	0.284680959	0	0	0	0.099584147	0.134726751	0	46749	5.877455245	0.234650206	38744				17.32239026	1.553012493	5229										5.877455245	0.18777148	16743	5.877455245	0.171483284	27350				-0.634895459	-1	1.738941553	-1	-1	-1	-0.634895459	-0.634895459	-1
DOWN	ZIABC011181	Genes_Associated_with_NIH_Grants		b: 3-5	Art	Genes_Associated_with_NIH_Grants.ZIABC011181		5.877455245	5.877455245	0	5.877455245	0	0	0	373092.9477	5.877455245	0.116923977	0.116857838	0	0.134010787	0	0	0	0.241360441	0.1232761	46744	5.877455245	0.234650206	38743	5.877455245	0.168123707	21941				5.877455245	0.209243696	41125										24.58568035	3.000596452	932	5.877455245	0.201856352	32564	-0.811033598	-0.811033598	-1	-0.811033598	-1	-1	-1	4.291946038	-0.811033598
DOWN	R21AA020848	Genes_Associated_with_NIH_Grants		b: 3-5	Art	Genes_Associated_with_NIH_Grants.R21AA020848		5.877455245	5.877455245	64.42783336	5.877455245	0	5.877455245	5.877455245	0	0	0.116923977	0.116857838	0.284680959	0.134010787	0	0.153610837	0.099584147	0	0	46735	5.877455245	0.234650206	38742	5.877455245	0.168123707	21940	17.32239026	1.553012493	5228	5.877455245	0.209243696	41124				5.877455245	0.197633572	37889	5.877455245	0.18777148	16742							-0.634895459	-0.634895459	1.738941553	-0.634895459	-1	-0.634895459	-0.634895459	-1	-1
DOWN	Z01CL001160	Genes_Associated_with_NIH_Grants		b: 3-5	Art	Genes_Associated_with_NIH_Grants.Z01CL001160		5.877455245	5.877455245	5.877455245	0	0	0	5.877455245	64.42783336	373092.9477	0.116923977	0.116857838	0.163813483	0	0	0	0.099584147	0.168574153	0.158397206	46734	5.877455245	0.234650206	38741	5.877455245	0.168123707	21939	5.877455245	0.178787838	35194										5.877455245	0.18777148	16741	17.68747788	1.553012493	3947	22.6606267	3.000596452	1188	-0.811033598	-0.811033598	-0.811033598	-1	-1	-1	-0.811033598	-0.482432071	0.932113532
DOWN	R01CA080181	Genes_Associated_with_NIH_Grants		b: 3-5	Art	Genes_Associated_with_NIH_Grants.R01CA080181		5.877455245	64.42783336	0	5.877455245	5.877455245	0	0	373092.9477	5.877455245	0.116923977	0.130069155	0	0.134010787	0.116867989	0	0	0.241360441	0.1232761	46730	5.877455245	0.234650206	38740	17.86332611	1.553012493	3049				5.877455245	0.209243696	41123	5.877455245	0.190271511	24870							24.58568035	3.000596452	931	5.877455245	0.201856352	32563	-0.811033598	-0.482432071	-1	-0.811033598	-0.811033598	-1	-1	0.932113532	-0.811033598
DOWN	R01OH008531	Genes_Associated_with_NIH_Grants		b: 3-5	Art	Genes_Associated_with_NIH_Grants.R01OH008531		5.877455245	5.877455245	0	5.877455245	0	5.877455245	0	64.42783336	0	0.116923977	0.116857838	0	0.134010787	0	0.153610837	0	0.168574153	0	46725	5.877455245	0.234650206	38739	5.877455245	0.168123707	21938				5.877455245	0.209243696	41122				5.877455245	0.197633572	37888				17.68747788	1.553012493	3946				-0.634895459	-0.634895459	-1	-0.634895459	-1	-0.634895459	-1	1.738941553	-1
DOWN	R03CA091221	Genes_Associated_with_NIH_Grants		b: 3-5	Art	Genes_Associated_with_NIH_Grants.R03CA091221		5.877455245	5.877455245	5.877455245	64.42783336	0	5.877455245	5.877455245	0	0	0.116923977	0.116857838	0.163813483	0.134010787	0	0.153610837	0.099584147	0	0	46723	5.877455245	0.234650206	38738	5.877455245	0.168123707	21937	5.877455245	0.178787838	35193	16.01218553	1.553012493	7086				5.877455245	0.197633572	37887	5.877455245	0.18777148	16740							-0.634895459	-0.634895459	-0.634895459	1.738941553	-1	-0.634895459	-0.634895459	-1	-1
DOWN	R01HL059890	Genes_Associated_with_NIH_Grants		b: 3-5	Art	Genes_Associated_with_NIH_Grants.R01HL059890		5.877455245	5.877455245	0	5.877455245	0	0	5.877455245	64.42783336	5.877455245	0.116923977	0.116857838	0	0.134010787	0	0	0.099584147	0.168574153	0.1232761	46722	5.877455245	0.234650206	38737	5.877455245	0.168123707	21936				5.877455245	0.209243696	41121							5.877455245	0.18777148	16739	17.68747788	1.553012493	3945	5.877455245	0.201856352	32562	-0.634895459	-0.634895459	-1	-0.634895459	-1	-1	-0.634895459	1.738941553	-0.634895459
DOWN	R01HD028607	Genes_Associated_with_NIH_Grants		b: 3-5	Art	Genes_Associated_with_NIH_Grants.R01HD028607		5.877455245	0	0	5.877455245	64.42783336	0	0	5.877455245	0	0.116923977	0	0	0.134010787	0.116867989	0	0	0.134726751	0	46719	5.877455245	0.234650206	38736							5.877455245	0.209243696	41120	16.79151654	1.553012493	3277							5.877455245	0.171483284	27349				-0.634895459	-1	-1	-0.634895459	1.738941553	-1	-1	-0.634895459	-1
DOWN	R01AI035892	Genes_Associated_with_NIH_Grants		b: 3-5	Art	Genes_Associated_with_NIH_Grants.R01AI035892		5.877455245	0	0	5.877455245	64.42783336	0	0	5.877455245	0	0.116923977	0	0	0.134010787	0.116867989	0	0	0.134726751	0	46716	5.877455245	0.234650206	38735							5.877455245	0.209243696	41119	16.79151654	1.553012493	3276							5.877455245	0.171483284	27348				-0.634895459	-1	-1	-0.634895459	1.738941553	-1	-1	-0.634895459	-1
DOWN	R01NS039005	Genes_Associated_with_NIH_Grants		b: 3-5	Art	Genes_Associated_with_NIH_Grants.R01NS039005		5.877455245	0	5.877455245	5.877455245	5.877455245	0	64.42783336	5.877455245	5.877455245	0.116923977	0	0.163813483	0.134010787	0.116867989	0	0.099584147	0.134726751	0.1232761	46711	5.877455245	0.234650206	38734				5.877455245	0.178787838	35192	5.877455245	0.209243696	41118	5.877455245	0.190271511	24869				16.90292992	1.553012493	3062	5.877455245	0.171483284	27347	5.877455245	0.201856352	32561	-0.634895459	-1	-0.634895459	-0.634895459	-0.634895459	-1	1.738941553	-0.634895459	-0.634895459
DOWN	R01HL092153	Genes_Associated_with_NIH_Grants		b: 3-5	Art	Genes_Associated_with_NIH_Grants.R01HL092153		5.877455245	0	64.42783336	64.42783336	0	5.877455245	5.877455245	0	0	0.116923977	0	0.284680959	0.134010787	0	0.153610837	0.099584147	0	0	46705	5.877455245	0.234650206	38733				17.32239026	1.553012493	5227	16.01218553	1.553012493	7085				5.877455245	0.197633572	37886	5.877455245	0.18777148	16738							-0.634895459	-1	0	0	-1	-0.634895459	-0.634895459	-1	-1
DOWN	R21CA125091	Genes_Associated_with_NIH_Grants		b: 3-5	Art	Genes_Associated_with_NIH_Grants.R21CA125091		5.877455245	0	0	0	5.877455245	5.877455245	64.42783336	0	0	0.116923977	0	0	0	0.116867989	0.153610837	0.099584147	0	0	46703	5.877455245	0.234650206	38732										5.877455245	0.190271511	24868	5.877455245	0.197633572	37885	16.90292992	1.553012493	3061							-0.634895459	-1	-1	-1	-0.634895459	-0.634895459	1.738941553	-1	-1
DOWN	U54GM074898	Genes_Associated_with_NIH_Grants		b: 3-5	Art	Genes_Associated_with_NIH_Grants.U54GM074898		5.877455245	0	0	0	0	64.42783336	0	5.877455245	0	0.116923977	0	0	0	0	0.269882763	0	0.134726751	0	46698	5.877455245	0.234650206	38731													16.4757975	1.553012493	7278				5.877455245	0.171483284	27346				-0.634895459	-1	-1	-1	-1	1.738941553	-1	-0.634895459	-1
DOWN	R01MH093348	Genes_Associated_with_NIH_Grants		b: 3-5	Art	Genes_Associated_with_NIH_Grants.R01MH093348		5.877455245	0	0	0	5.877455245	64.42783336	0	5.877455245	0	0.116923977	0	0	0	0.116867989	0.269882763	0	0.134726751	0	46694	5.877455245	0.234650206	38730										5.877455245	0.190271511	24867	16.4757975	1.553012493	7277				5.877455245	0.171483284	27345				-0.634895459	-1	-1	-1	-0.634895459	1.738941553	-1	-0.634895459	-1
DOWN	K23CA082119	Genes_Associated_with_NIH_Grants		b: 3-5	Art	Genes_Associated_with_NIH_Grants.K23CA082119		5.877455245	5.877455245	64.42783336	64.42783336	0	0	0	64.42783336	64.42783336	0.116923977	0.116857838	0.284680959	0.134010787	0	0	0	0.168574153	0.158397206	46691	5.877455245	0.234650206	38729	5.877455245	0.168123707	21935	17.32239026	1.553012493	5226	16.01218553	1.553012493	7084										17.68747788	1.553012493	3944	16.30255205	1.553012493	5488	-0.634895459	-0.634895459	0	0	-1	-1	-1	0	0
DOWN	ZICAG000576	Genes_Associated_with_NIH_Grants		b: 3-5	Art	Genes_Associated_with_NIH_Grants.ZICAG000576		5.877455245	0	64.42783336	0	5.877455245	0	0	5.877455245	64.42783336	0.116923977	0	0.284680959	0	0.116867989	0	0	0.134726751	0.158397206	46688	5.877455245	0.234650206	38728				17.32239026	1.553012493	5225				5.877455245	0.190271511	24866							5.877455245	0.171483284	27344	16.30255205	1.553012493	5487	-0.634895459	-1	0	-1	-0.634895459	-1	-1	-0.634895459	0
DOWN	R01NS043543	Genes_Associated_with_NIH_Grants		b: 3-5	Art	Genes_Associated_with_NIH_Grants.R01NS043543		5.877455245	0	64.42783336	0	5.877455245	0	0	5.877455245	0	0.116923977	0	0.284680959	0	0.116867989	0	0	0.134726751	0	46687	5.877455245	0.234650206	38727				17.32239026	1.553012493	5224				5.877455245	0.190271511	24865							5.877455245	0.171483284	27343				-0.634895459	-1	1.738941553	-1	-0.634895459	-1	-1	-0.634895459	-1
DOWN	R01CA115748	Genes_Associated_with_NIH_Grants		b: 3-5	Art	Genes_Associated_with_NIH_Grants.R01CA115748		5.877455245	64.42783336	0	64.42783336	5.877455245	5.877455245	5.877455245	5.877455245	5.877455245	0.116923977	0.130069155	0	0.134010787	0.116867989	0.153610837	0.099584147	0.134726751	0.1232761	46684	5.877455245	0.234650206	38726	17.86332611	1.553012493	3048				16.01218553	1.553012493	7083	5.877455245	0.190271511	24864	5.877455245	0.197633572	37884	5.877455245	0.18777148	16737	5.877455245	0.171483284	27342	5.877455245	0.201856352	32560	-0.634895459	0	-1	0	-0.634895459	-0.634895459	-0.634895459	-0.634895459	-0.634895459
DOWN	R01CA038571	Genes_Associated_with_NIH_Grants		b: 3-5	Art	Genes_Associated_with_NIH_Grants.R01CA038571		5.877455245	64.42783336	64.42783336	64.42783336	0	5.877455245	0	5.877455245	5.877455245	0.116923977	0.130069155	0.284680959	0.134010787	0	0.153610837	0	0.134726751	0.1232761	46683	5.877455245	0.234650206	38725	17.86332611	1.553012493	3047	17.32239026	1.553012493	5223	16.01218553	1.553012493	7082				5.877455245	0.197633572	37883				5.877455245	0.171483284	27341	5.877455245	0.201856352	32559	-0.634895459	0	0	0	-1	-0.634895459	-1	-0.634895459	-0.634895459
DOWN	R01GM045952	Genes_Associated_with_NIH_Grants		b: 3-5	Art	Genes_Associated_with_NIH_Grants.R01GM045952		5.877455245	5.877455245	0	5.877455245	5.877455245	5.877455245	64.42783336	5.877455245	5.877455245	0.116923977	0.116857838	0	0.134010787	0.116867989	0.153610837	0.099584147	0.134726751	0.1232761	46682	5.877455245	0.234650206	38724	5.877455245	0.168123707	21934				5.877455245	0.209243696	41117	5.877455245	0.190271511	24863	5.877455245	0.197633572	37882	16.90292992	1.553012493	3060	5.877455245	0.171483284	27340	5.877455245	0.201856352	32558	-0.634895459	-0.634895459	-1	-0.634895459	-0.634895459	-0.634895459	1.738941553	-0.634895459	-0.634895459
DOWN	P50HL118006	Genes_Associated_with_NIH_Grants		b: 3-5	Art	Genes_Associated_with_NIH_Grants.P50HL118006		5.877455245	5.877455245	64.42783336	0	0	5.877455245	0	0	5.877455245	0.116923977	0.116857838	0.284680959	0	0	0.153610837	0	0	0.1232761	46681	5.877455245	0.234650206	38723	5.877455245	0.168123707	21933	17.32239026	1.553012493	5222							5.877455245	0.197633572	37881							5.877455245	0.201856352	32557	-0.634895459	-0.634895459	1.738941553	-1	-1	-0.634895459	-1	-1	-0.634895459
DOWN	K08HL086668	Genes_Associated_with_NIH_Grants		b: 3-5	Art	Genes_Associated_with_NIH_Grants.K08HL086668		5.877455245	0	64.42783336	5.877455245	0	5.877455245	0	5.877455245	5.877455245	0.116923977	0	0.284680959	0.134010787	0	0.153610837	0	0.134726751	0.1232761	46676	5.877455245	0.234650206	38722				17.32239026	1.553012493	5221	5.877455245	0.209243696	41116				5.877455245	0.197633572	37880				5.877455245	0.171483284	27339	5.877455245	0.201856352	32556	-0.634895459	-1	1.738941553	-0.634895459	-1	-0.634895459	-1	-0.634895459	-0.634895459
DOWN	R22DK031170	Genes_Associated_with_NIH_Grants		b: 3-5	Art	Genes_Associated_with_NIH_Grants.R22DK031170		5.877455245	5.877455245	0	5.877455245	64.42783336	5.877455245	0	0	5.877455245	0.116923977	0.116857838	0	0.134010787	0.116867989	0.153610837	0	0	0.1232761	46675	5.877455245	0.234650206	38721	5.877455245	0.168123707	21932				5.877455245	0.209243696	41115	16.79151654	1.553012493	3275	5.877455245	0.197633572	37879							5.877455245	0.201856352	32555	-0.634895459	-0.634895459	-1	-0.634895459	1.738941553	-0.634895459	-1	-1	-0.634895459
DOWN	R01CA115521	Genes_Associated_with_NIH_Grants		b: 3-5	Art	Genes_Associated_with_NIH_Grants.R01CA115521		5.877455245	0	5.877455245	5.877455245	0	64.42783336	0	5.877455245	0	0.116923977	0	0.163813483	0.134010787	0	0.269882763	0	0.134726751	0	46672	5.877455245	0.234650206	38720				5.877455245	0.178787838	35191	5.877455245	0.209243696	41114				16.4757975	1.553012493	7276				5.877455245	0.171483284	27338				-0.634895459	-1	-0.634895459	-0.634895459	-1	1.738941553	-1	-0.634895459	-1
DOWN	R01HD018184	Genes_Associated_with_NIH_Grants		b: 3-5	Art	Genes_Associated_with_NIH_Grants.R01HD018184		5.877455245	5.877455245	0	0	0	0	0	5.877455245	64.42783336	0.116923977	0.116857838	0	0	0	0	0	0.134726751	0.158397206	46671	5.877455245	0.234650206	38719	5.877455245	0.168123707	21931																5.877455245	0.171483284	27337	16.30255205	1.553012493	5486	-0.634895459	-0.634895459	-1	-1	-1	-1	-1	-0.634895459	1.738941553
DOWN	R01HL022415	Genes_Associated_with_NIH_Grants		b: 3-5	Art	Genes_Associated_with_NIH_Grants.R01HL022415		5.877455245	0	0	0	5.877455245	0	64.42783336	0	0	0.116923977	0	0	0	0.116867989	0	0.099584147	0	0	46670	5.877455245	0.234650206	38718										5.877455245	0.190271511	24862				16.90292992	1.553012493	3059							-0.634895459	-1	-1	-1	-0.634895459	-1	1.738941553	-1	-1
DOWN	R01AI068776	Genes_Associated_with_NIH_Grants		b: 3-5	Art	Genes_Associated_with_NIH_Grants.R01AI068776		5.877455245	5.877455245	0	0	0	0	0	64.42783336	0	0.116923977	0.116857838	0	0	0	0	0	0.168574153	0	46668	5.877455245	0.234650206	38717	5.877455245	0.168123707	21930																17.68747788	1.553012493	3943				-0.634895459	-0.634895459	-1	-1	-1	-1	-1	1.738941553	-1
DOWN	R01CA069515	Genes_Associated_with_NIH_Grants		b: 3-5	Art	Genes_Associated_with_NIH_Grants.R01CA069515		5.877455245	0	0	5.877455245	5.877455245	0	0	5.877455245	373092.9477	0.116923977	0	0	0.134010787	0.116867989	0	0	0.134726751	0.158397206	46666	5.877455245	0.234650206	38716							5.877455245	0.209243696	41113	5.877455245	0.190271511	24861							5.877455245	0.171483284	27336	22.6606267	3.000596452	1187	-0.811033598	-1	-1	-0.811033598	-0.811033598	-1	-1	-0.811033598	4.291946038
DOWN	R01DK034045	Genes_Associated_with_NIH_Grants		b: 3-5	Art	Genes_Associated_with_NIH_Grants.R01DK034045		5.877455245	0	0	0	64.42783336	0	0	0	0	0.116923977	0	0	0	0.116867989	0	0	0	0	46664	5.877455245	0.234650206	38715										16.79151654	1.553012493	3274													-0.634895459	-1	-1	-1	1.738941553	-1	-1	-1	-1
DOWN	R01CA072274	Genes_Associated_with_NIH_Grants		b: 3-5	Art	Genes_Associated_with_NIH_Grants.R01CA072274		5.877455245	0	64.42783336	5.877455245	0	5.877455245	0	0	64.42783336	0.116923977	0	0.284680959	0.134010787	0	0.153610837	0	0	0.158397206	46661	5.877455245	0.234650206	38714				17.32239026	1.553012493	5220	5.877455245	0.209243696	41112				5.877455245	0.197633572	37878							16.30255205	1.553012493	5485	-0.634895459	-1	0	-0.634895459	-1	-0.634895459	-1	-1	0
DOWN	R01CA124998	Genes_Associated_with_NIH_Grants		b: 3-5	Art	Genes_Associated_with_NIH_Grants.R01CA124998		5.877455245	64.42783336	0	5.877455245	0	0	0	64.42783336	0	0.116923977	0.130069155	0	0.134010787	0	0	0	0.168574153	0	46659	5.877455245	0.234650206	38713	17.86332611	1.553012493	3046				5.877455245	0.209243696	41111										17.68747788	1.553012493	3942				-0.634895459	0	-1	-0.634895459	-1	-1	-1	0	-1
DOWN	R03AR055353	Genes_Associated_with_NIH_Grants		b: 3-5	Art	Genes_Associated_with_NIH_Grants.R03AR055353		5.877455245	0	0	0	0	0	64.42783336	5.877455245	5.877455245	0.116923977	0	0	0	0	0	0.099584147	0.134726751	0.1232761	46658	5.877455245	0.234650206	38712																16.90292992	1.553012493	3058	5.877455245	0.171483284	27335	5.877455245	0.201856352	32554	-0.634895459	-1	-1	-1	-1	-1	1.738941553	-0.634895459	-0.634895459
DOWN	R01NS030660	Genes_Associated_with_NIH_Grants		b: 3-5	Art	Genes_Associated_with_NIH_Grants.R01NS030660		5.877455245	0	0	5.877455245	373092.9477	5.877455245	5.877455245	0	5.877455245	0.116923977	0	0	0.134010787	0.138698571	0.153610837	0.099584147	0	0.1232761	46654	5.877455245	0.234650206	38711							5.877455245	0.209243696	41110	23.34028972	3.000596452	497	5.877455245	0.197633572	37877	5.877455245	0.18777148	16736				5.877455245	0.201856352	32553	-0.811033598	-1	-1	-0.811033598	4.291946038	-0.811033598	-0.811033598	-1	-0.811033598
DOWN	R01CA075517	Genes_Associated_with_NIH_Grants		b: 3-5	Art	Genes_Associated_with_NIH_Grants.R01CA075517		5.877455245	0	0	5.877455245	0	64.42783336	0	0	5.877455245	0.116923977	0	0	0.134010787	0	0.269882763	0	0	0.1232761	46651	5.877455245	0.234650206	38710							5.877455245	0.209243696	41109				16.4757975	1.553012493	7275							5.877455245	0.201856352	32552	-0.634895459	-1	-1	-0.634895459	-1	1.738941553	-1	-1	-0.634895459
DOWN	R01GM050187	Genes_Associated_with_NIH_Grants		b: 3-5	Art	Genes_Associated_with_NIH_Grants.R01GM050187		5.877455245	64.42783336	0	0	5.877455245	0	5.877455245	5.877455245	64.42783336	0.116923977	0.130069155	0	0	0.116867989	0	0.099584147	0.134726751	0.158397206	46648	5.877455245	0.234650206	38709	17.86332611	1.553012493	3045							5.877455245	0.190271511	24860				5.877455245	0.18777148	16735	5.877455245	0.171483284	27334	16.30255205	1.553012493	5484	-0.634895459	0	-1	-1	-0.634895459	-1	-0.634895459	-0.634895459	0
DOWN	ZIANS003037	Genes_Associated_with_NIH_Grants		b: 3-5	Art	Genes_Associated_with_NIH_Grants.ZIANS003037		5.877455245	0	5.877455245	64.42783336	0	5.877455245	0	5.877455245	0	0.116923977	0	0.163813483	0.134010787	0	0.153610837	0	0.134726751	0	46644	5.877455245	0.234650206	38708				5.877455245	0.178787838	35190	16.01218553	1.553012493	7081				5.877455245	0.197633572	37876				5.877455245	0.171483284	27333				-0.634895459	-1	-0.634895459	1.738941553	-1	-0.634895459	-1	-0.634895459	-1
DOWN	ZIAHL004601	Genes_Associated_with_NIH_Grants		b: 3-5	Art	Genes_Associated_with_NIH_Grants.ZIAHL004601		5.877455245	0	64.42783336	0	5.877455245	0	0	0	0	0.116923977	0	0.284680959	0	0.116867989	0	0	0	0	46641	5.877455245	0.234650206	38707				17.32239026	1.553012493	5219				5.877455245	0.190271511	24859													-0.634895459	-1	1.738941553	-1	-0.634895459	-1	-1	-1	-1
DOWN	R01HL116327	Genes_Associated_with_NIH_Grants		b: 3-5	Art	Genes_Associated_with_NIH_Grants.R01HL116327		5.877455245	0	64.42783336	0	5.877455245	0	0	5.877455245	5.877455245	0.116923977	0	0.284680959	0	0.116867989	0	0	0.134726751	0.1232761	46639	5.877455245	0.234650206	38706				17.32239026	1.553012493	5218				5.877455245	0.190271511	24858							5.877455245	0.171483284	27332	5.877455245	0.201856352	32551	-0.634895459	-1	1.738941553	-1	-0.634895459	-1	-1	-0.634895459	-0.634895459
DOWN	K22CA111394	Genes_Associated_with_NIH_Grants		b: 3-5	Art	Genes_Associated_with_NIH_Grants.K22CA111394		5.877455245	0	5.877455245	64.42783336	0	0	0	0	0	0.116923977	0	0.163813483	0.134010787	0	0	0	0	0	46638	5.877455245	0.234650206	38705				5.877455245	0.178787838	35189	16.01218553	1.553012493	7080																-0.634895459	-1	-0.634895459	1.738941553	-1	-1	-1	-1	-1
DOWN	P01CA044530	Genes_Associated_with_NIH_Grants		b: 3-5	Art	Genes_Associated_with_NIH_Grants.P01CA044530		5.877455245	0	0	0	0	0	5.877455245	64.42783336	5.877455245	0.116923977	0	0	0	0	0	0.099584147	0.168574153	0.1232761	46635	5.877455245	0.234650206	38704																5.877455245	0.18777148	16734	17.68747788	1.553012493	3941	5.877455245	0.201856352	32550	-0.634895459	-1	-1	-1	-1	-1	-0.634895459	1.738941553	-0.634895459
DOWN	R01DK056178	Genes_Associated_with_NIH_Grants		b: 3-5	Art	Genes_Associated_with_NIH_Grants.R01DK056178		5.877455245	5.877455245	0	64.42783336	0	64.42783336	0	0	0	0.116923977	0.116857838	0	0.134010787	0	0.269882763	0	0	0	46632	5.877455245	0.234650206	38703	5.877455245	0.168123707	21929				16.01218553	1.553012493	7079				16.4757975	1.553012493	7274										-0.634895459	-0.634895459	-1	0	-1	0	-1	-1	-1
DOWN	R01DK064142	Genes_Associated_with_NIH_Grants		b: 3-5	Art	Genes_Associated_with_NIH_Grants.R01DK064142		5.877455245	0	5.877455245	5.877455245	0	0	0	64.42783336	0	0.116923977	0	0.163813483	0.134010787	0	0	0	0.168574153	0	46631	5.877455245	0.234650206	38702				5.877455245	0.178787838	35188	5.877455245	0.209243696	41108										17.68747788	1.553012493	3940				-0.634895459	-1	-0.634895459	-0.634895459	-1	-1	-1	1.738941553	-1
DOWN	R21AG033735	Genes_Associated_with_NIH_Grants		b: 3-5	Art	Genes_Associated_with_NIH_Grants.R21AG033735		5.877455245	5.877455245	64.42783336	5.877455245	5.877455245	5.877455245	0	5.877455245	5.877455245	0.116923977	0.116857838	0.284680959	0.134010787	0.116867989	0.153610837	0	0.134726751	0.1232761	46630	5.877455245	0.234650206	38701	5.877455245	0.168123707	21928	17.32239026	1.553012493	5217	5.877455245	0.209243696	41107	5.877455245	0.190271511	24857	5.877455245	0.197633572	37875				5.877455245	0.171483284	27331	5.877455245	0.201856352	32549	-0.634895459	-0.634895459	1.738941553	-0.634895459	-0.634895459	-0.634895459	-1	-0.634895459	-0.634895459
DOWN	R01HL101274	Genes_Associated_with_NIH_Grants		b: 3-5	Art	Genes_Associated_with_NIH_Grants.R01HL101274		5.877455245	5.877455245	64.42783336	5.877455245	0	5.877455245	0	5.877455245	0	0.116923977	0.116857838	0.284680959	0.134010787	0	0.153610837	0	0.134726751	0	46628	5.877455245	0.234650206	38700	5.877455245	0.168123707	21927	17.32239026	1.553012493	5216	5.877455245	0.209243696	41106				5.877455245	0.197633572	37874				5.877455245	0.171483284	27330				-0.634895459	-0.634895459	1.738941553	-0.634895459	-1	-0.634895459	-1	-0.634895459	-1
DOWN	R01HL051388	Genes_Associated_with_NIH_Grants		b: 3-5	Art	Genes_Associated_with_NIH_Grants.R01HL051388		5.877455245	5.877455245	0	0	64.42783336	0	64.42783336	5.877455245	0	0.116923977	0.116857838	0	0	0.116867989	0	0.099584147	0.134726751	0	46627	5.877455245	0.234650206	38699	5.877455245	0.168123707	21926							16.79151654	1.553012493	3273				16.90292992	1.553012493	3057	5.877455245	0.171483284	27329				-0.634895459	-0.634895459	-1	-1	0	-1	0	-0.634895459	-1
DOWN	R37DK046718	Genes_Associated_with_NIH_Grants		b: 3-5	Art	Genes_Associated_with_NIH_Grants.R37DK046718		5.877455245	0	0	64.42783336	0	5.877455245	0	0	0	0.116923977	0	0	0.134010787	0	0.153610837	0	0	0	46619	5.877455245	0.234650206	38698							16.01218553	1.553012493	7078				5.877455245	0.197633572	37873										-0.634895459	-1	-1	1.738941553	-1	-0.634895459	-1	-1	-1
DOWN	R01MH070860	Genes_Associated_with_NIH_Grants		b: 3-5	Art	Genes_Associated_with_NIH_Grants.R01MH070860		5.877455245	64.42783336	0	5.877455245	0	64.42783336	0	5.877455245	5.877455245	0.116923977	0.130069155	0	0.134010787	0	0.269882763	0	0.134726751	0.1232761	46613	5.877455245	0.234650206	38697	17.86332611	1.553012493	3044				5.877455245	0.209243696	41105				16.4757975	1.553012493	7273				5.877455245	0.171483284	27328	5.877455245	0.201856352	32548	-0.634895459	0	-1	-0.634895459	-1	0	-1	-0.634895459	-0.634895459
DOWN	R01DC002368	Genes_Associated_with_NIH_Grants		b: 3-5	Art	Genes_Associated_with_NIH_Grants.R01DC002368		5.877455245	5.877455245	0	5.877455245	5.877455245	0	0	64.42783336	0	0.116923977	0.116857838	0	0.134010787	0.116867989	0	0	0.168574153	0	46611	5.877455245	0.234650206	38696	5.877455245	0.168123707	21925				5.877455245	0.209243696	41104	5.877455245	0.190271511	24856							17.68747788	1.553012493	3939				-0.634895459	-0.634895459	-1	-0.634895459	-0.634895459	-1	-1	1.738941553	-1
DOWN	R01DK063211	Genes_Associated_with_NIH_Grants		b: 3-5	Art	Genes_Associated_with_NIH_Grants.R01DK063211		5.877455245	0	5.877455245	0	373092.9477	64.42783336	0	5.877455245	0	0.116923977	0	0.163813483	0	0.138698571	0.269882763	0	0.134726751	0	46610	5.877455245	0.234650206	38695				5.877455245	0.178787838	35187				23.34028972	3.000596452	496	16.4757975	1.553012493	7272				5.877455245	0.171483284	27327				-0.811033598	-1	-0.811033598	-1	0.932113532	-0.482432071	-1	-0.811033598	-1
DOWN	S10RR026744	Genes_Associated_with_NIH_Grants		b: 3-5	Art	Genes_Associated_with_NIH_Grants.S10RR026744		5.877455245	64.42783336	5.877455245	5.877455245	5.877455245	0	0	64.42783336	0	0.116923977	0.130069155	0.163813483	0.134010787	0.116867989	0	0	0.168574153	0	46604	5.877455245	0.234650206	38694	17.86332611	1.553012493	3043	5.877455245	0.178787838	35186	5.877455245	0.209243696	41103	5.877455245	0.190271511	24855							17.68747788	1.553012493	3938				-0.634895459	0	-0.634895459	-0.634895459	-0.634895459	-1	-1	0	-1
DOWN	ZIAHL005702	Genes_Associated_with_NIH_Grants		b: 3-5	Art	Genes_Associated_with_NIH_Grants.ZIAHL005702		5.877455245	5.877455245	0	0	64.42783336	5.877455245	0	0	0	0.116923977	0.116857838	0	0	0.116867989	0.153610837	0	0	0	46601	5.877455245	0.234650206	38693	5.877455245	0.168123707	21924							16.79151654	1.553012493	3272	5.877455245	0.197633572	37872										-0.634895459	-0.634895459	-1	-1	1.738941553	-0.634895459	-1	-1	-1
DOWN	Z01HG000030	Genes_Associated_with_NIH_Grants		b: 3-5	Art	Genes_Associated_with_NIH_Grants.Z01HG000030		5.877455245	5.877455245	5.877455245	64.42783336	5.877455245	0	0	0	0	0.116923977	0.116857838	0.163813483	0.134010787	0.116867989	0	0	0	0	46599	5.877455245	0.234650206	38692	5.877455245	0.168123707	21923	5.877455245	0.178787838	35185	16.01218553	1.553012493	7077	5.877455245	0.190271511	24854													-0.634895459	-0.634895459	-0.634895459	1.738941553	-0.634895459	-1	-1	-1	-1
DOWN	R01HD023479	Genes_Associated_with_NIH_Grants		b: 3-5	Art	Genes_Associated_with_NIH_Grants.R01HD023479		5.877455245	0	0	0	0	64.42783336	5.877455245	0	0	0.116923977	0	0	0	0	0.269882763	0.099584147	0	0	46598	5.877455245	0.234650206	38691													16.4757975	1.553012493	7271	5.877455245	0.18777148	16733							-0.634895459	-1	-1	-1	-1	1.738941553	-0.634895459	-1	-1
DOWN	R01GM058859	Genes_Associated_with_NIH_Grants		b: 3-5	Art	Genes_Associated_with_NIH_Grants.R01GM058859		5.877455245	5.877455245	0	64.42783336	0	0	0	0	0	0.116923977	0.116857838	0	0.134010787	0	0	0	0	0	46595	5.877455245	0.234650206	38690	5.877455245	0.168123707	21922				16.01218553	1.553012493	7076																-0.634895459	-0.634895459	-1	1.738941553	-1	-1	-1	-1	-1
DOWN	K12CA100639	Genes_Associated_with_NIH_Grants		b: 3-5	Art	Genes_Associated_with_NIH_Grants.K12CA100639		5.877455245	0	64.42783336	5.877455245	0	5.877455245	0	5.877455245	5.877455245	0.116923977	0	0.284680959	0.134010787	0	0.153610837	0	0.134726751	0.1232761	46594	5.877455245	0.234650206	38689				17.32239026	1.553012493	5215	5.877455245	0.209243696	41102				5.877455245	0.197633572	37871				5.877455245	0.171483284	27326	5.877455245	0.201856352	32547	-0.634895459	-1	1.738941553	-0.634895459	-1	-0.634895459	-1	-0.634895459	-0.634895459
DOWN	R21AI108533	Genes_Associated_with_NIH_Grants		b: 3-5	Art	Genes_Associated_with_NIH_Grants.R21AI108533		5.877455245	5.877455245	64.42783336	5.877455245	0	5.877455245	0	5.877455245	0	0.116923977	0.116857838	0.284680959	0.134010787	0	0.153610837	0	0.134726751	0	46581	5.877455245	0.234650206	38688	5.877455245	0.168123707	21921	17.32239026	1.553012493	5214	5.877455245	0.209243696	41101				5.877455245	0.197633572	37870				5.877455245	0.171483284	27325				-0.634895459	-0.634895459	1.738941553	-0.634895459	-1	-0.634895459	-1	-0.634895459	-1
DOWN	T32AI007354	Genes_Associated_with_NIH_Grants		b: 3-5	Art	Genes_Associated_with_NIH_Grants.T32AI007354		5.877455245	0	64.42783336	0	0	0	0	5.877455245	5.877455245	0.116923977	0	0.284680959	0	0	0	0	0.134726751	0.1232761	46579	5.877455245	0.234650206	38687				17.32239026	1.553012493	5213													5.877455245	0.171483284	27324	5.877455245	0.201856352	32546	-0.634895459	-1	1.738941553	-1	-1	-1	-1	-0.634895459	-0.634895459
DOWN	R01DK062847	Genes_Associated_with_NIH_Grants		b: 3-5	Art	Genes_Associated_with_NIH_Grants.R01DK062847		5.877455245	0	0	0	64.42783336	0	64.42783336	0	5.877455245	0.116923977	0	0	0	0.116867989	0	0.099584147	0	0.1232761	46575	5.877455245	0.234650206	38686										16.79151654	1.553012493	3271				16.90292992	1.553012493	3056				5.877455245	0.201856352	32545	-0.634895459	-1	-1	-1	0	-1	0	-1	-0.634895459
DOWN	K22HL101950	Genes_Associated_with_NIH_Grants		b: 3-5	Art	Genes_Associated_with_NIH_Grants.K22HL101950		5.877455245	0	0	0	0	5.877455245	0	0	373092.9477	0.116923977	0	0	0	0	0.153610837	0	0	0.158397206	46571	5.877455245	0.234650206	38685													5.877455245	0.197633572	37869							22.6606267	3.000596452	1186	-0.811033598	-1	-1	-1	-1	-0.811033598	-1	-1	4.291946038
DOWN	R01HL073144	Genes_Associated_with_NIH_Grants		b: 3-5	Art	Genes_Associated_with_NIH_Grants.R01HL073144		5.877455245	64.42783336	0	0	0	5.877455245	0	0	5.877455245	0.116923977	0.130069155	0	0	0	0.153610837	0	0	0.1232761	46556	5.877455245	0.234650206	38684	17.86332611	1.553012493	3042										5.877455245	0.197633572	37868							5.877455245	0.201856352	32544	-0.634895459	1.738941553	-1	-1	-1	-0.634895459	-1	-1	-0.634895459
DOWN	R21CA150381	Genes_Associated_with_NIH_Grants		b: 3-5	Art	Genes_Associated_with_NIH_Grants.R21CA150381		5.877455245	0	0	5.877455245	5.877455245	64.42783336	0	0	5.877455245	0.116923977	0	0	0.134010787	0.116867989	0.269882763	0	0	0.1232761	46555	5.877455245	0.234650206	38683							5.877455245	0.209243696	41100	5.877455245	0.190271511	24853	16.4757975	1.553012493	7270							5.877455245	0.201856352	32543	-0.634895459	-1	-1	-0.634895459	-0.634895459	1.738941553	-1	-1	-0.634895459
DOWN	Z01HG000082	Genes_Associated_with_NIH_Grants		b: 3-5	Art	Genes_Associated_with_NIH_Grants.Z01HG000082		5.877455245	0	5.877455245	0	64.42783336	0	0	64.42783336	0	0.116923977	0	0.163813483	0	0.116867989	0	0	0.168574153	0	46554	5.877455245	0.234650206	38682				5.877455245	0.178787838	35184				16.79151654	1.553012493	3270							17.68747788	1.553012493	3937				-0.634895459	-1	-0.634895459	-1	0	-1	-1	0	-1
DOWN	R24HL074445	Genes_Associated_with_NIH_Grants		b: 3-5	Art	Genes_Associated_with_NIH_Grants.R24HL074445		5.877455245	64.42783336	0	0	5.877455245	5.877455245	5.877455245	0	0	0.116923977	0.130069155	0	0	0.116867989	0.153610837	0.099584147	0	0	46547	5.877455245	0.234650206	38681	17.86332611	1.553012493	3041							5.877455245	0.190271511	24852	5.877455245	0.197633572	37867	5.877455245	0.18777148	16732							-0.634895459	1.738941553	-1	-1	-0.634895459	-0.634895459	-0.634895459	-1	-1
DOWN	R03CA110061	Genes_Associated_with_NIH_Grants		b: 3-5	Art	Genes_Associated_with_NIH_Grants.R03CA110061		5.877455245	5.877455245	64.42783336	373092.9477	0	5.877455245	0	64.42783336	64.42783336	0.116923977	0.116857838	0.284680959	0.134010787	0	0.153610837	0	0.168574153	0.158397206	46544	5.877455245	0.234650206	38680	5.877455245	0.168123707	21920	17.32239026	1.553012493	5212	22.25701583	3.000596452	1891				5.877455245	0.197633572	37866				17.68747788	1.553012493	3936	16.30255205	1.553012493	5483	-0.811033598	-0.811033598	-0.482432071	0.932113532	-1	-0.811033598	-1	-0.482432071	-0.482432071
DOWN	R01EY009357	Genes_Associated_with_NIH_Grants		b: 3-5	Art	Genes_Associated_with_NIH_Grants.R01EY009357		5.877455245	5.877455245	5.877455245	5.877455245	64.42783336	0	0	5.877455245	0	0.116923977	0.116857838	0.163813483	0.134010787	0.116867989	0	0	0.134726751	0	46537	5.877455245	0.234650206	38679	5.877455245	0.168123707	21919	5.877455245	0.178787838	35183	5.877455245	0.209243696	41099	16.79151654	1.553012493	3269							5.877455245	0.171483284	27323				-0.634895459	-0.634895459	-0.634895459	-0.634895459	1.738941553	-1	-1	-0.634895459	-1
DOWN	F32DK009678	Genes_Associated_with_NIH_Grants		b: 3-5	Art	Genes_Associated_with_NIH_Grants.F32DK009678		5.877455245	0	0	0	64.42783336	0	5.877455245	5.877455245	0	0.116923977	0	0	0	0.116867989	0	0.099584147	0.134726751	0	46533	5.877455245	0.234650206	38678										16.79151654	1.553012493	3268				5.877455245	0.18777148	16731	5.877455245	0.171483284	27322				-0.634895459	-1	-1	-1	1.738941553	-1	-0.634895459	-0.634895459	-1
DOWN	R01HL036081	Genes_Associated_with_NIH_Grants		b: 3-5	Art	Genes_Associated_with_NIH_Grants.R01HL036081		5.877455245	5.877455245	0	5.877455245	5.877455245	64.42783336	0	5.877455245	0	0.116923977	0.116857838	0	0.134010787	0.116867989	0.269882763	0	0.134726751	0	46532	5.877455245	0.234650206	38677	5.877455245	0.168123707	21918				5.877455245	0.209243696	41098	5.877455245	0.190271511	24851	16.4757975	1.553012493	7269				5.877455245	0.171483284	27321				-0.634895459	-0.634895459	-1	-0.634895459	-0.634895459	1.738941553	-1	-0.634895459	-1
DOWN	R01HD068138	Genes_Associated_with_NIH_Grants		b: 3-5	Art	Genes_Associated_with_NIH_Grants.R01HD068138		5.877455245	5.877455245	64.42783336	5.877455245	5.877455245	0	0	64.42783336	0	0.116923977	0.116857838	0.284680959	0.134010787	0.116867989	0	0	0.168574153	0	46525	5.877455245	0.234650206	38676	5.877455245	0.168123707	21917	17.32239026	1.553012493	5211	5.877455245	0.209243696	41097	5.877455245	0.190271511	24850							17.68747788	1.553012493	3935				-0.634895459	-0.634895459	0	-0.634895459	-0.634895459	-1	-1	0	-1
DOWN	R01GM054601	Genes_Associated_with_NIH_Grants		b: 3-5	Art	Genes_Associated_with_NIH_Grants.R01GM054601		5.877455245	5.877455245	5.877455245	0	64.42783336	5.877455245	64.42783336	5.877455245	0	0.116923977	0.116857838	0.163813483	0	0.116867989	0.153610837	0.099584147	0.134726751	0	46518	5.877455245	0.234650206	38675	5.877455245	0.168123707	21916	5.877455245	0.178787838	35182				16.79151654	1.553012493	3267	5.877455245	0.197633572	37865	16.90292992	1.553012493	3055	5.877455245	0.171483284	27320				-0.634895459	-0.634895459	-0.634895459	-1	0	-0.634895459	0	-0.634895459	-1
DOWN	R01CA102726	Genes_Associated_with_NIH_Grants		b: 3-5	Art	Genes_Associated_with_NIH_Grants.R01CA102726		5.877455245	0	0	0	64.42783336	5.877455245	0	0	0	0.116923977	0	0	0	0.116867989	0.153610837	0	0	0	46515	5.877455245	0.234650206	38674										16.79151654	1.553012493	3266	5.877455245	0.197633572	37864										-0.634895459	-1	-1	-1	1.738941553	-0.634895459	-1	-1	-1
DOWN	R01CA136715	Genes_Associated_with_NIH_Grants		b: 3-5	Art	Genes_Associated_with_NIH_Grants.R01CA136715		5.877455245	5.877455245	64.42783336	5.877455245	5.877455245	5.877455245	0	5.877455245	5.877455245	0.116923977	0.116857838	0.284680959	0.134010787	0.116867989	0.153610837	0	0.134726751	0.1232761	46514	5.877455245	0.234650206	38673	5.877455245	0.168123707	21915	17.32239026	1.553012493	5210	5.877455245	0.209243696	41096	5.877455245	0.190271511	24849	5.877455245	0.197633572	37863				5.877455245	0.171483284	27319	5.877455245	0.201856352	32542	-0.634895459	-0.634895459	1.738941553	-0.634895459	-0.634895459	-0.634895459	-1	-0.634895459	-0.634895459
DOWN	F32HL010035	Genes_Associated_with_NIH_Grants		b: 3-5	Art	Genes_Associated_with_NIH_Grants.F32HL010035		5.877455245	5.877455245	64.42783336	5.877455245	5.877455245	5.877455245	0	5.877455245	5.877455245	0.116923977	0.116857838	0.284680959	0.134010787	0.116867989	0.153610837	0	0.134726751	0.1232761	46511	5.877455245	0.234650206	38672	5.877455245	0.168123707	21914	17.32239026	1.553012493	5209	5.877455245	0.209243696	41095	5.877455245	0.190271511	24848	5.877455245	0.197633572	37862				5.877455245	0.171483284	27318	5.877455245	0.201856352	32541	-0.634895459	-0.634895459	1.738941553	-0.634895459	-0.634895459	-0.634895459	-1	-0.634895459	-0.634895459
DOWN	D43TW001272	Genes_Associated_with_NIH_Grants		b: 3-5	Art	Genes_Associated_with_NIH_Grants.D43TW001272		5.877455245	64.42783336	0	0	5.877455245	0	0	5.877455245	0	0.116923977	0.130069155	0	0	0.116867989	0	0	0.134726751	0	46509	5.877455245	0.234650206	38671	17.86332611	1.553012493	3040							5.877455245	0.190271511	24847							5.877455245	0.171483284	27317				-0.634895459	1.738941553	-1	-1	-0.634895459	-1	-1	-0.634895459	-1
DOWN	R01HL118765	Genes_Associated_with_NIH_Grants		b: 3-5	Art	Genes_Associated_with_NIH_Grants.R01HL118765		5.877455245	64.42783336	0	5.877455245	0	0	0	64.42783336	0	0.116923977	0.130069155	0	0.134010787	0	0	0	0.168574153	0	46507	5.877455245	0.234650206	38670	17.86332611	1.553012493	3039				5.877455245	0.209243696	41094										17.68747788	1.553012493	3934				-0.634895459	0	-1	-0.634895459	-1	-1	-1	0	-1
DOWN	R21NS085497	Genes_Associated_with_NIH_Grants		b: 3-5	Art	Genes_Associated_with_NIH_Grants.R21NS085497		5.877455245	64.42783336	0	0	0	0	0	5.877455245	0	0.116923977	0.130069155	0	0	0	0	0	0.134726751	0	46504	5.877455245	0.234650206	38669	17.86332611	1.553012493	3038																5.877455245	0.171483284	27316				-0.634895459	1.738941553	-1	-1	-1	-1	-1	-0.634895459	-1
DOWN	R21NS066265	Genes_Associated_with_NIH_Grants		b: 3-5	Art	Genes_Associated_with_NIH_Grants.R21NS066265		5.877455245	64.42783336	0	5.877455245	0	5.877455245	0	0	0	0.116923977	0.130069155	0	0.134010787	0	0.153610837	0	0	0	46501	5.877455245	0.234650206	38668	17.86332611	1.553012493	3037				5.877455245	0.209243696	41093				5.877455245	0.197633572	37861										-0.634895459	1.738941553	-1	-0.634895459	-1	-0.634895459	-1	-1	-1
DOWN	R01CA081497	Genes_Associated_with_NIH_Grants		b: 3-5	Art	Genes_Associated_with_NIH_Grants.R01CA081497		5.877455245	0	0	0	0	0	0	64.42783336	5.877455245	0.116923977	0	0	0	0	0	0	0.168574153	0.1232761	46500	5.877455245	0.234650206	38667																			17.68747788	1.553012493	3933	5.877455245	0.201856352	32540	-0.634895459	-1	-1	-1	-1	-1	-1	1.738941553	-0.634895459
DOWN	R01AR047633	Genes_Associated_with_NIH_Grants		b: 3-5	Art	Genes_Associated_with_NIH_Grants.R01AR047633		5.877455245	0	0	0	0	0	64.42783336	0	5.877455245	0.116923977	0	0	0	0	0	0.099584147	0	0.1232761	46497	5.877455245	0.234650206	38666																16.90292992	1.553012493	3054				5.877455245	0.201856352	32539	-0.634895459	-1	-1	-1	-1	-1	1.738941553	-1	-0.634895459
DOWN	R21CA083984	Genes_Associated_with_NIH_Grants		b: 3-5	Art	Genes_Associated_with_NIH_Grants.R21CA083984		5.877455245	0	5.877455245	5.877455245	0	0	5.877455245	5.877455245	64.42783336	0.116923977	0	0.163813483	0.134010787	0	0	0.099584147	0.134726751	0.158397206	46492	5.877455245	0.234650206	38665				5.877455245	0.178787838	35181	5.877455245	0.209243696	41092							5.877455245	0.18777148	16730	5.877455245	0.171483284	27315	16.30255205	1.553012493	5482	-0.634895459	-1	-0.634895459	-0.634895459	-1	-1	-0.634895459	-0.634895459	1.738941553
DOWN	Z01AG000732	Genes_Associated_with_NIH_Grants		b: 3-5	Art	Genes_Associated_with_NIH_Grants.Z01AG000732		5.877455245	64.42783336	5.877455245	0	64.42783336	0	0	5.877455245	0	0.116923977	0.130069155	0.163813483	0	0.116867989	0	0	0.134726751	0	46490	5.877455245	0.234650206	38664	17.86332611	1.553012493	3036	5.877455245	0.178787838	35180				16.79151654	1.553012493	3265							5.877455245	0.171483284	27314				-0.634895459	0	-0.634895459	-1	0	-1	-1	-0.634895459	-1
DOWN	P50NS039788	Genes_Associated_with_NIH_Grants		b: 3-5	Art	Genes_Associated_with_NIH_Grants.P50NS039788		5.877455245	0	5.877455245	5.877455245	5.877455245	0	64.42783336	5.877455245	5.877455245	0.116923977	0	0.163813483	0.134010787	0.116867989	0	0.099584147	0.134726751	0.1232761	46487	5.877455245	0.234650206	38663				5.877455245	0.178787838	35179	5.877455245	0.209243696	41091	5.877455245	0.190271511	24846				16.90292992	1.553012493	3053	5.877455245	0.171483284	27313	5.877455245	0.201856352	32538	-0.634895459	-1	-0.634895459	-0.634895459	-0.634895459	-1	1.738941553	-0.634895459	-0.634895459
DOWN	F32CA068655	Genes_Associated_with_NIH_Grants		b: 3-5	Art	Genes_Associated_with_NIH_Grants.F32CA068655		5.877455245	0	0	0	0	5.877455245	64.42783336	5.877455245	0	0.116923977	0	0	0	0	0.153610837	0.099584147	0.134726751	0	46475	5.877455245	0.234650206	38662													5.877455245	0.197633572	37860	16.90292992	1.553012493	3052	5.877455245	0.171483284	27312				-0.634895459	-1	-1	-1	-1	-0.634895459	1.738941553	-0.634895459	-1
DOWN	R01HD042737	Genes_Associated_with_NIH_Grants		b: 3-5	Art	Genes_Associated_with_NIH_Grants.R01HD042737		5.877455245	5.877455245	5.877455245	64.42783336	0	0	0	0	0	0.116923977	0.116857838	0.163813483	0.134010787	0	0	0	0	0	46474	5.877455245	0.234650206	38661	5.877455245	0.168123707	21913	5.877455245	0.178787838	35178	16.01218553	1.553012493	7075																-0.634895459	-0.634895459	-0.634895459	1.738941553	-1	-1	-1	-1	-1
DOWN	R01GM028359	Genes_Associated_with_NIH_Grants		b: 3-5	Art	Genes_Associated_with_NIH_Grants.R01GM028359		5.877455245	5.877455245	0	0	0	0	64.42783336	5.877455245	0	0.116923977	0.116857838	0	0	0	0	0.099584147	0.134726751	0	46470	5.877455245	0.234650206	38660	5.877455245	0.168123707	21912													16.90292992	1.553012493	3051	5.877455245	0.171483284	27311				-0.634895459	-0.634895459	-1	-1	-1	-1	1.738941553	-0.634895459	-1
DOWN	K12HD068322	Genes_Associated_with_NIH_Grants		b: 3-5	Art	Genes_Associated_with_NIH_Grants.K12HD068322		5.877455245	5.877455245	0	0	0	0	64.42783336	0	5.877455245	0.116923977	0.116857838	0	0	0	0	0.099584147	0	0.1232761	46462	5.877455245	0.234650206	38659	5.877455245	0.168123707	21911													16.90292992	1.553012493	3050				5.877455245	0.201856352	32537	-0.634895459	-0.634895459	-1	-1	-1	-1	1.738941553	-1	-0.634895459
DOWN	R01AI011219	Genes_Associated_with_NIH_Grants		b: 3-5	Art	Genes_Associated_with_NIH_Grants.R01AI011219		5.877455245	64.42783336	5.877455245	5.877455245	0	64.42783336	0	5.877455245	5.877455245	0.116923977	0.130069155	0.163813483	0.134010787	0	0.269882763	0	0.134726751	0.1232761	46460	5.877455245	0.234650206	38658	17.86332611	1.553012493	3035	5.877455245	0.178787838	35177	5.877455245	0.209243696	41090				16.4757975	1.553012493	7268				5.877455245	0.171483284	27310	5.877455245	0.201856352	32536	-0.634895459	0	-0.634895459	-0.634895459	-1	0	-1	-0.634895459	-0.634895459
DOWN	R21DK072037	Genes_Associated_with_NIH_Grants		b: 3-5	Art	Genes_Associated_with_NIH_Grants.R21DK072037		5.877455245	64.42783336	64.42783336	5.877455245	0	5.877455245	0	0	0	0.116923977	0.130069155	0.284680959	0.134010787	0	0.153610837	0	0	0	46458	5.877455245	0.234650206	38657	17.86332611	1.553012493	3034	17.32239026	1.553012493	5208	5.877455245	0.209243696	41089				5.877455245	0.197633572	37859										-0.634895459	0	0	-0.634895459	-1	-0.634895459	-1	-1	-1
DOWN	R01DK063031	Genes_Associated_with_NIH_Grants		b: 3-5	Art	Genes_Associated_with_NIH_Grants.R01DK063031		5.877455245	5.877455245	0	5.877455245	64.42783336	5.877455245	0	0	5.877455245	0.116923977	0.116857838	0	0.134010787	0.116867989	0.153610837	0	0	0.1232761	46452	5.877455245	0.234650206	38656	5.877455245	0.168123707	21910				5.877455245	0.209243696	41088	16.79151654	1.553012493	3264	5.877455245	0.197633572	37858							5.877455245	0.201856352	32535	-0.634895459	-0.634895459	-1	-0.634895459	1.738941553	-0.634895459	-1	-1	-0.634895459
DOWN	R01CA082737	Genes_Associated_with_NIH_Grants		b: 3-5	Art	Genes_Associated_with_NIH_Grants.R01CA082737		5.877455245	5.877455245	5.877455245	0	0	0	0	64.42783336	0	0.116923977	0.116857838	0.163813483	0	0	0	0	0.168574153	0	46448	5.877455245	0.234650206	38655	5.877455245	0.168123707	21909	5.877455245	0.178787838	35176													17.68747788	1.553012493	3932				-0.634895459	-0.634895459	-0.634895459	-1	-1	-1	-1	1.738941553	-1
DOWN	R01AI072068	Genes_Associated_with_NIH_Grants		b: 3-5	Art	Genes_Associated_with_NIH_Grants.R01AI072068		5.877455245	0	0	0	0	0	64.42783336	5.877455245	64.42783336	0.116923977	0	0	0	0	0	0.099584147	0.134726751	0.158397206	46447	5.877455245	0.234650206	38654																16.90292992	1.553012493	3049	5.877455245	0.171483284	27309	16.30255205	1.553012493	5481	-0.634895459	-1	-1	-1	-1	-1	0	-0.634895459	0
DOWN	P01CA095227	Genes_Associated_with_NIH_Grants		b: 3-5	Art	Genes_Associated_with_NIH_Grants.P01CA095227		5.877455245	64.42783336	5.877455245	0	0	0	5.877455245	0	0	0.116923977	0.130069155	0.163813483	0	0	0	0.099584147	0	0	46446	5.877455245	0.234650206	38653	17.86332611	1.553012493	3033	5.877455245	0.178787838	35175										5.877455245	0.18777148	16729							-0.634895459	1.738941553	-0.634895459	-1	-1	-1	-0.634895459	-1	-1
DOWN	R01CA159856	Genes_Associated_with_NIH_Grants		b: 3-5	Art	Genes_Associated_with_NIH_Grants.R01CA159856		5.877455245	0	5.877455245	5.877455245	5.877455245	0	0	64.42783336	0	0.116923977	0	0.163813483	0.134010787	0.116867989	0	0	0.168574153	0	46445	5.877455245	0.234650206	38652				5.877455245	0.178787838	35174	5.877455245	0.209243696	41087	5.877455245	0.190271511	24845							17.68747788	1.553012493	3931				-0.634895459	-1	-0.634895459	-0.634895459	-0.634895459	-1	-1	1.738941553	-1
DOWN	R01CA165076	Genes_Associated_with_NIH_Grants		b: 3-5	Art	Genes_Associated_with_NIH_Grants.R01CA165076		5.877455245	64.42783336	0	0	5.877455245	5.877455245	5.877455245	5.877455245	0	0.116923977	0.130069155	0	0	0.116867989	0.153610837	0.099584147	0.134726751	0	46442	5.877455245	0.234650206	38651	17.86332611	1.553012493	3032							5.877455245	0.190271511	24844	5.877455245	0.197633572	37857	5.877455245	0.18777148	16728	5.877455245	0.171483284	27308				-0.634895459	1.738941553	-1	-1	-0.634895459	-0.634895459	-0.634895459	-0.634895459	-1
DOWN	R01HL016101	Genes_Associated_with_NIH_Grants		b: 3-5	Art	Genes_Associated_with_NIH_Grants.R01HL016101		5.877455245	0	5.877455245	64.42783336	0	5.877455245	0	0	64.42783336	0.116923977	0	0.163813483	0.134010787	0	0.153610837	0	0	0.158397206	46440	5.877455245	0.234650206	38650				5.877455245	0.178787838	35173	16.01218553	1.553012493	7074				5.877455245	0.197633572	37856							16.30255205	1.553012493	5480	-0.634895459	-1	-0.634895459	0	-1	-0.634895459	-1	-1	0
DOWN	R01HL073693	Genes_Associated_with_NIH_Grants		b: 3-5	Art	Genes_Associated_with_NIH_Grants.R01HL073693		5.877455245	0	64.42783336	0	5.877455245	64.42783336	0	5.877455245	5.877455245	0.116923977	0	0.284680959	0	0.116867989	0.269882763	0	0.134726751	0.1232761	46437	5.877455245	0.234650206	38649				17.32239026	1.553012493	5207				5.877455245	0.190271511	24843	16.4757975	1.553012493	7267				5.877455245	0.171483284	27307	5.877455245	0.201856352	32534	-0.634895459	-1	0	-1	-0.634895459	0	-1	-0.634895459	-0.634895459
DOWN	R01NS037111	Genes_Associated_with_NIH_Grants		b: 3-5	Art	Genes_Associated_with_NIH_Grants.R01NS037111		5.877455245	5.877455245	5.877455245	64.42783336	0	0	0	0	5.877455245	0.116923977	0.116857838	0.163813483	0.134010787	0	0	0	0	0.1232761	46432	5.877455245	0.234650206	38648	5.877455245	0.168123707	21908	5.877455245	0.178787838	35172	16.01218553	1.553012493	7073													5.877455245	0.201856352	32533	-0.634895459	-0.634895459	-0.634895459	1.738941553	-1	-1	-1	-1	-0.634895459
DOWN	T32CA090223	Genes_Associated_with_NIH_Grants		b: 3-5	Art	Genes_Associated_with_NIH_Grants.T32CA090223		5.877455245	5.877455245	5.877455245	0	5.877455245	0	5.877455245	5.877455245	64.42783336	0.116923977	0.116857838	0.163813483	0	0.116867989	0	0.099584147	0.134726751	0.158397206	46424	5.877455245	0.234650206	38647	5.877455245	0.168123707	21907	5.877455245	0.178787838	35171				5.877455245	0.190271511	24842				5.877455245	0.18777148	16727	5.877455245	0.171483284	27306	16.30255205	1.553012493	5479	-0.634895459	-0.634895459	-0.634895459	-1	-0.634895459	-1	-0.634895459	-0.634895459	1.738941553
DOWN	R37GM042759	Genes_Associated_with_NIH_Grants		b: 3-5	Art	Genes_Associated_with_NIH_Grants.R37GM042759		5.877455245	5.877455245	5.877455245	64.42783336	0	0	0	0	5.877455245	0.116923977	0.116857838	0.163813483	0.134010787	0	0	0	0	0.1232761	46419	5.877455245	0.234650206	38646	5.877455245	0.168123707	21906	5.877455245	0.178787838	35170	16.01218553	1.553012493	7072													5.877455245	0.201856352	32532	-0.634895459	-0.634895459	-0.634895459	1.738941553	-1	-1	-1	-1	-0.634895459
DOWN	P01HL060030	Genes_Associated_with_NIH_Grants		b: 3-5	Art	Genes_Associated_with_NIH_Grants.P01HL060030		5.877455245	0	5.877455245	0	64.42783336	0	0	0	0	0.116923977	0	0.163813483	0	0.116867989	0	0	0	0	46418	5.877455245	0.234650206	38645				5.877455245	0.178787838	35169				16.79151654	1.553012493	3263													-0.634895459	-1	-0.634895459	-1	1.738941553	-1	-1	-1	-1
DOWN	R01AG011899	Genes_Associated_with_NIH_Grants		b: 3-5	Art	Genes_Associated_with_NIH_Grants.R01AG011899		5.877455245	0	0	5.877455245	5.877455245	0	0	64.42783336	0	0.116923977	0	0	0.134010787	0.116867989	0	0	0.168574153	0	46412	5.877455245	0.234650206	38644							5.877455245	0.209243696	41086	5.877455245	0.190271511	24841							17.68747788	1.553012493	3930				-0.634895459	-1	-1	-0.634895459	-0.634895459	-1	-1	1.738941553	-1
DOWN	F30ES005922	Genes_Associated_with_NIH_Grants		b: 3-5	Art	Genes_Associated_with_NIH_Grants.F30ES005922		5.877455245	0	5.877455245	5.877455245	0	0	64.42783336	5.877455245	64.42783336	0.116923977	0	0.163813483	0.134010787	0	0	0.099584147	0.134726751	0.158397206	46405	5.877455245	0.234650206	38643				5.877455245	0.178787838	35168	5.877455245	0.209243696	41085							16.90292992	1.553012493	3048	5.877455245	0.171483284	27305	16.30255205	1.553012493	5478	-0.634895459	-1	-0.634895459	-0.634895459	-1	-1	0	-0.634895459	0
DOWN	R01ES004106	Genes_Associated_with_NIH_Grants		b: 3-5	Art	Genes_Associated_with_NIH_Grants.R01ES004106		5.877455245	0	0	5.877455245	0	0	0	0	64.42783336	0.116923977	0	0	0.134010787	0	0	0	0	0.158397206	46404	5.877455245	0.234650206	38642							5.877455245	0.209243696	41084													16.30255205	1.553012493	5477	-0.634895459	-1	-1	-0.634895459	-1	-1	-1	-1	1.738941553
DOWN	R01DK081412	Genes_Associated_with_NIH_Grants		b: 3-5	Art	Genes_Associated_with_NIH_Grants.R01DK081412		5.877455245	0	0	0	64.42783336	0	5.877455245	5.877455245	0	0.116923977	0	0	0	0.116867989	0	0.099584147	0.134726751	0	46402	5.877455245	0.234650206	38641										16.79151654	1.553012493	3262				5.877455245	0.18777148	16726	5.877455245	0.171483284	27304				-0.634895459	-1	-1	-1	1.738941553	-1	-0.634895459	-0.634895459	-1
DOWN	K22DE014197	Genes_Associated_with_NIH_Grants		b: 3-5	Art	Genes_Associated_with_NIH_Grants.K22DE014197		5.877455245	5.877455245	0	0	0	64.42783336	0	5.877455245	0	0.116923977	0.116857838	0	0	0	0.269882763	0	0.134726751	0	46397	5.877455245	0.234650206	38640	5.877455245	0.168123707	21905										16.4757975	1.553012493	7266				5.877455245	0.171483284	27303				-0.634895459	-0.634895459	-1	-1	-1	1.738941553	-1	-0.634895459	-1
DOWN	R01MH070294	Genes_Associated_with_NIH_Grants		b: 3-5	Art	Genes_Associated_with_NIH_Grants.R01MH070294		5.877455245	64.42783336	5.877455245	0	5.877455245	5.877455245	0	64.42783336	0	0.116923977	0.130069155	0.163813483	0	0.116867989	0.153610837	0	0.168574153	0	46388	5.877455245	0.234650206	38639	17.86332611	1.553012493	3031	5.877455245	0.178787838	35167				5.877455245	0.190271511	24840	5.877455245	0.197633572	37855				17.68747788	1.553012493	3929				-0.634895459	0	-0.634895459	-1	-0.634895459	-0.634895459	-1	0	-1
DOWN	F32DK010043	Genes_Associated_with_NIH_Grants		b: 3-5	Art	Genes_Associated_with_NIH_Grants.F32DK010043		5.877455245	0	0	0	0	0	0	5.877455245	64.42783336	0.116923977	0	0	0	0	0	0	0.134726751	0.158397206	46379	5.877455245	0.234650206	38638																			5.877455245	0.171483284	27302	16.30255205	1.553012493	5476	-0.634895459	-1	-1	-1	-1	-1	-1	-0.634895459	1.738941553
DOWN	R01DK097075	Genes_Associated_with_NIH_Grants		b: 3-5	Art	Genes_Associated_with_NIH_Grants.R01DK097075		5.877455245	5.877455245	5.877455245	64.42783336	0	5.877455245	0	0	0	0.116923977	0.116857838	0.163813483	0.134010787	0	0.153610837	0	0	0	46370	5.877455245	0.234650206	38637	5.877455245	0.168123707	21904	5.877455245	0.178787838	35166	16.01218553	1.553012493	7071				5.877455245	0.197633572	37854										-0.634895459	-0.634895459	-0.634895459	1.738941553	-1	-0.634895459	-1	-1	-1
DOWN	T32HL007081	Genes_Associated_with_NIH_Grants		b: 3-5	Art	Genes_Associated_with_NIH_Grants.T32HL007081		5.877455245	0	0	0	64.42783336	64.42783336	0	0	5.877455245	0.116923977	0	0	0	0.116867989	0.269882763	0	0	0.1232761	46367	5.877455245	0.234650206	38636										16.79151654	1.553012493	3261	16.4757975	1.553012493	7265							5.877455245	0.201856352	32531	-0.634895459	-1	-1	-1	0	0	-1	-1	-0.634895459
DOWN	R01AI080583	Genes_Associated_with_NIH_Grants		b: 3-5	Art	Genes_Associated_with_NIH_Grants.R01AI080583		5.877455245	5.877455245	5.877455245	5.877455245	64.42783336	0	64.42783336	5.877455245	5.877455245	0.116923977	0.116857838	0.163813483	0.134010787	0.116867989	0	0.099584147	0.134726751	0.1232761	46363	5.877455245	0.234650206	38635	5.877455245	0.168123707	21903	5.877455245	0.178787838	35165	5.877455245	0.209243696	41083	16.79151654	1.553012493	3260				16.90292992	1.553012493	3047	5.877455245	0.171483284	27301	5.877455245	0.201856352	32530	-0.634895459	-0.634895459	-0.634895459	-0.634895459	0	-1	0	-0.634895459	-0.634895459
DOWN	R56AI103082	Genes_Associated_with_NIH_Grants		b: 3-5	Art	Genes_Associated_with_NIH_Grants.R56AI103082		5.877455245	64.42783336	0	5.877455245	64.42783336	0	5.877455245	5.877455245	0	0.116923977	0.130069155	0	0.134010787	0.116867989	0	0.099584147	0.134726751	0	46357	5.877455245	0.234650206	38634	17.86332611	1.553012493	3030				5.877455245	0.209243696	41082	16.79151654	1.553012493	3259				5.877455245	0.18777148	16725	5.877455245	0.171483284	27300				-0.634895459	0	-1	-0.634895459	0	-1	-0.634895459	-0.634895459	-1
DOWN	R01MH039595	Genes_Associated_with_NIH_Grants		b: 3-5	Art	Genes_Associated_with_NIH_Grants.R01MH039595		5.877455245	0	5.877455245	64.42783336	0	5.877455245	0	0	0	0.116923977	0	0.163813483	0.134010787	0	0.153610837	0	0	0	46355	5.877455245	0.234650206	38633				5.877455245	0.178787838	35164	16.01218553	1.553012493	7070				5.877455245	0.197633572	37853										-0.634895459	-1	-0.634895459	1.738941553	-1	-0.634895459	-1	-1	-1
DOWN	R56GM066492	Genes_Associated_with_NIH_Grants		b: 3-5	Art	Genes_Associated_with_NIH_Grants.R56GM066492		5.877455245	5.877455245	5.877455245	0	64.42783336	0	64.42783336	5.877455245	0	0.116923977	0.116857838	0.163813483	0	0.116867989	0	0.099584147	0.134726751	0	46352	5.877455245	0.234650206	38632	5.877455245	0.168123707	21902	5.877455245	0.178787838	35163				16.79151654	1.553012493	3258				16.90292992	1.553012493	3046	5.877455245	0.171483284	27299				-0.634895459	-0.634895459	-0.634895459	-1	0	-1	0	-0.634895459	-1
DOWN	R01DC009434	Genes_Associated_with_NIH_Grants		b: 3-5	Art	Genes_Associated_with_NIH_Grants.R01DC009434		5.877455245	0	0	0	64.42783336	0	64.42783336	0	5.877455245	0.116923977	0	0	0	0.116867989	0	0.099584147	0	0.1232761	46350	5.877455245	0.234650206	38631										16.79151654	1.553012493	3257				16.90292992	1.553012493	3045				5.877455245	0.201856352	32529	-0.634895459	-1	-1	-1	0	-1	0	-1	-0.634895459
DOWN	P01HL114457	Genes_Associated_with_NIH_Grants		b: 3-5	Art	Genes_Associated_with_NIH_Grants.P01HL114457		5.877455245	5.877455245	64.42783336	5.877455245	0	0	0	0	0	0.116923977	0.116857838	0.284680959	0.134010787	0	0	0	0	0	46349	5.877455245	0.234650206	38630	5.877455245	0.168123707	21901	17.32239026	1.553012493	5206	5.877455245	0.209243696	41081																-0.634895459	-0.634895459	1.738941553	-0.634895459	-1	-1	-1	-1	-1
DOWN	R21AG028785	Genes_Associated_with_NIH_Grants		b: 3-5	Art	Genes_Associated_with_NIH_Grants.R21AG028785		5.877455245	5.877455245	64.42783336	5.877455245	5.877455245	5.877455245	0	5.877455245	5.877455245	0.116923977	0.116857838	0.284680959	0.134010787	0.116867989	0.153610837	0	0.134726751	0.1232761	46348	5.877455245	0.234650206	38629	5.877455245	0.168123707	21900	17.32239026	1.553012493	5205	5.877455245	0.209243696	41080	5.877455245	0.190271511	24839	5.877455245	0.197633572	37852				5.877455245	0.171483284	27298	5.877455245	0.201856352	32528	-0.634895459	-0.634895459	1.738941553	-0.634895459	-0.634895459	-0.634895459	-1	-0.634895459	-0.634895459
DOWN	R01HL033610	Genes_Associated_with_NIH_Grants		b: 3-5	Art	Genes_Associated_with_NIH_Grants.R01HL033610		5.877455245	64.42783336	0	0	5.877455245	5.877455245	0	5.877455245	5.877455245	0.116923977	0.130069155	0	0	0.116867989	0.153610837	0	0.134726751	0.1232761	46347	5.877455245	0.234650206	38628	17.86332611	1.553012493	3029							5.877455245	0.190271511	24838	5.877455245	0.197633572	37851				5.877455245	0.171483284	27297	5.877455245	0.201856352	32527	-0.634895459	1.738941553	-1	-1	-0.634895459	-0.634895459	-1	-0.634895459	-0.634895459
DOWN	P01AG014373	Genes_Associated_with_NIH_Grants		b: 3-5	Art	Genes_Associated_with_NIH_Grants.P01AG014373		5.877455245	0	5.877455245	5.877455245	5.877455245	0	64.42783336	5.877455245	5.877455245	0.116923977	0	0.163813483	0.134010787	0.116867989	0	0.099584147	0.134726751	0.1232761	46344	5.877455245	0.234650206	38627				5.877455245	0.178787838	35162	5.877455245	0.209243696	41079	5.877455245	0.190271511	24837				16.90292992	1.553012493	3044	5.877455245	0.171483284	27296	5.877455245	0.201856352	32526	-0.634895459	-1	-0.634895459	-0.634895459	-0.634895459	-1	1.738941553	-0.634895459	-0.634895459
DOWN	R01CA104590	Genes_Associated_with_NIH_Grants		b: 3-5	Art	Genes_Associated_with_NIH_Grants.R01CA104590		5.877455245	0	5.877455245	0	0	5.877455245	64.42783336	0	5.877455245	0.116923977	0	0.163813483	0	0	0.153610837	0.099584147	0	0.1232761	46340	5.877455245	0.234650206	38626				5.877455245	0.178787838	35161							5.877455245	0.197633572	37850	16.90292992	1.553012493	3043				5.877455245	0.201856352	32525	-0.634895459	-1	-0.634895459	-1	-1	-0.634895459	1.738941553	-1	-0.634895459
DOWN	UM1CA137443	Genes_Associated_with_NIH_Grants		b: 3-5	Art	Genes_Associated_with_NIH_Grants.UM1CA137443		5.877455245	0	5.877455245	5.877455245	64.42783336	0	0	5.877455245	0	0.116923977	0	0.163813483	0.134010787	0.116867989	0	0	0.134726751	0	46339	5.877455245	0.234650206	38625				5.877455245	0.178787838	35160	5.877455245	0.209243696	41078	16.79151654	1.553012493	3256							5.877455245	0.171483284	27295				-0.634895459	-1	-0.634895459	-0.634895459	1.738941553	-1	-1	-0.634895459	-1
DOWN	P01HL066254	Genes_Associated_with_NIH_Grants		b: 3-5	Art	Genes_Associated_with_NIH_Grants.P01HL066254		5.877455245	5.877455245	0	0	64.42783336	5.877455245	0	0	5.877455245	0.116923977	0.116857838	0	0	0.116867989	0.153610837	0	0	0.1232761	46337	5.877455245	0.234650206	38624	5.877455245	0.168123707	21899							16.79151654	1.553012493	3255	5.877455245	0.197633572	37849							5.877455245	0.201856352	32524	-0.634895459	-0.634895459	-1	-1	1.738941553	-0.634895459	-1	-1	-0.634895459
DOWN	R01ES010187	Genes_Associated_with_NIH_Grants		b: 3-5	Art	Genes_Associated_with_NIH_Grants.R01ES010187		5.877455245	64.42783336	0	5.877455245	64.42783336	5.877455245	64.42783336	5.877455245	0	0.116923977	0.130069155	0	0.134010787	0.116867989	0.153610837	0.099584147	0.134726751	0	46326	5.877455245	0.234650206	38623	17.86332611	1.553012493	3028				5.877455245	0.209243696	41077	16.79151654	1.553012493	3254	5.877455245	0.197633572	37848	16.90292992	1.553012493	3042	5.877455245	0.171483284	27294				-0.634895459	0	-1	-0.634895459	0	-0.634895459	0	-0.634895459	-1
DOWN	R01DK074970	Genes_Associated_with_NIH_Grants		b: 3-5	Art	Genes_Associated_with_NIH_Grants.R01DK074970		5.877455245	0	0	0	0	0	64.42783336	5.877455245	5.877455245	0.116923977	0	0	0	0	0	0.099584147	0.134726751	0.1232761	46325	5.877455245	0.234650206	38622																16.90292992	1.553012493	3041	5.877455245	0.171483284	27293	5.877455245	0.201856352	32523	-0.634895459	-1	-1	-1	-1	-1	1.738941553	-0.634895459	-0.634895459
DOWN	Z01AG000294	Genes_Associated_with_NIH_Grants		b: 3-5	Art	Genes_Associated_with_NIH_Grants.Z01AG000294		5.877455245	0	5.877455245	0	5.877455245	0	0	64.42783336	0	0.116923977	0	0.163813483	0	0.116867989	0	0	0.168574153	0	46319	5.877455245	0.234650206	38621				5.877455245	0.178787838	35159				5.877455245	0.190271511	24836							17.68747788	1.553012493	3928				-0.634895459	-1	-0.634895459	-1	-0.634895459	-1	-1	1.738941553	-1
DOWN	U01GM098254	Genes_Associated_with_NIH_Grants		b: 3-5	Art	Genes_Associated_with_NIH_Grants.U01GM098254		5.877455245	5.877455245	64.42783336	5.877455245	5.877455245	0	0	64.42783336	0	0.116923977	0.116857838	0.284680959	0.134010787	0.116867989	0	0	0.168574153	0	46318	5.877455245	0.234650206	38620	5.877455245	0.168123707	21898	17.32239026	1.553012493	5204	5.877455245	0.209243696	41076	5.877455245	0.190271511	24835							17.68747788	1.553012493	3927				-0.634895459	-0.634895459	0	-0.634895459	-0.634895459	-1	-1	0	-1
DOWN	R01CA138937	Genes_Associated_with_NIH_Grants		b: 3-5	Art	Genes_Associated_with_NIH_Grants.R01CA138937		5.877455245	0	0	0	0	373092.9477	0	5.877455245	5.877455245	0.116923977	0	0	0	0	0.369640913	0	0.134726751	0.1232761	46311	5.877455245	0.234650206	38619													22.90143873	3.000596452	2112				5.877455245	0.171483284	27292	5.877455245	0.201856352	32522	-0.811033598	-1	-1	-1	-1	4.291946038	-1	-0.811033598	-0.811033598
DOWN	R01CA130967	Genes_Associated_with_NIH_Grants		b: 3-5	Art	Genes_Associated_with_NIH_Grants.R01CA130967		5.877455245	0	0	5.877455245	5.877455245	64.42783336	0	5.877455245	5.877455245	0.116923977	0	0	0.134010787	0.116867989	0.269882763	0	0.134726751	0.1232761	46306	5.877455245	0.234650206	38618							5.877455245	0.209243696	41075	5.877455245	0.190271511	24834	16.4757975	1.553012493	7264				5.877455245	0.171483284	27291	5.877455245	0.201856352	32521	-0.634895459	-1	-1	-0.634895459	-0.634895459	1.738941553	-1	-0.634895459	-0.634895459
DOWN	S10RR001882	Genes_Associated_with_NIH_Grants		b: 3-5	Art	Genes_Associated_with_NIH_Grants.S10RR001882		5.877455245	5.877455245	0	0	64.42783336	0	0	5.877455245	0	0.116923977	0.116857838	0	0	0.116867989	0	0	0.134726751	0	46303	5.877455245	0.234650206	38617	5.877455245	0.168123707	21897							16.79151654	1.553012493	3253							5.877455245	0.171483284	27290				-0.634895459	-0.634895459	-1	-1	1.738941553	-1	-1	-0.634895459	-1
DOWN	R01GM052426	Genes_Associated_with_NIH_Grants		b: 3-5	Art	Genes_Associated_with_NIH_Grants.R01GM052426		5.877455245	0	0	0	0	0	0	5.877455245	64.42783336	0.116923977	0	0	0	0	0	0	0.134726751	0.158397206	46293	5.877455245	0.234650206	38616																			5.877455245	0.171483284	27289	16.30255205	1.553012493	5475	-0.634895459	-1	-1	-1	-1	-1	-1	-0.634895459	1.738941553
DOWN	T42DC000011	Genes_Associated_with_NIH_Grants		b: 3-5	Art	Genes_Associated_with_NIH_Grants.T42DC000011		5.877455245	0	0	0	0	0	0	0	64.42783336	0.116923977	0	0	0	0	0	0	0	0.158397206	46291	5.877455245	0.234650206	38615																						16.30255205	1.553012493	5474	-0.634895459	-1	-1	-1	-1	-1	-1	-1	1.738941553
DOWN	ZIADK056015	Genes_Associated_with_NIH_Grants		b: 3-5	Art	Genes_Associated_with_NIH_Grants.ZIADK056015		5.877455245	0	0	0	64.42783336	5.877455245	64.42783336	5.877455245	0	0.116923977	0	0	0	0.116867989	0.153610837	0.099584147	0.134726751	0	46288	5.877455245	0.234650206	38614										16.79151654	1.553012493	3252	5.877455245	0.197633572	37847	16.90292992	1.553012493	3040	5.877455245	0.171483284	27288				-0.634895459	-1	-1	-1	0	-0.634895459	0	-0.634895459	-1
DOWN	R01CA125021	Genes_Associated_with_NIH_Grants		b: 3-5	Art	Genes_Associated_with_NIH_Grants.R01CA125021		5.877455245	5.877455245	64.42783336	5.877455245	0	5.877455245	0	0	0	0.116923977	0.116857838	0.284680959	0.134010787	0	0.153610837	0	0	0	46287	5.877455245	0.234650206	38613	5.877455245	0.168123707	21896	17.32239026	1.553012493	5203	5.877455245	0.209243696	41074				5.877455245	0.197633572	37846										-0.634895459	-0.634895459	1.738941553	-0.634895459	-1	-0.634895459	-1	-1	-1
DOWN	ZIABC010958	Genes_Associated_with_NIH_Grants		b: 3-5	Art	Genes_Associated_with_NIH_Grants.ZIABC010958		5.877455245	0	64.42783336	0	0	5.877455245	0	5.877455245	0	0.116923977	0	0.284680959	0	0	0.153610837	0	0.134726751	0	46284	5.877455245	0.234650206	38612				17.32239026	1.553012493	5202							5.877455245	0.197633572	37845				5.877455245	0.171483284	27287				-0.634895459	-1	1.738941553	-1	-1	-0.634895459	-1	-0.634895459	-1
DOWN	ZICHD008874	Genes_Associated_with_NIH_Grants		b: 3-5	Art	Genes_Associated_with_NIH_Grants.ZICHD008874		5.877455245	5.877455245	0	5.877455245	0	5.877455245	0	5.877455245	64.42783336	0.116923977	0.116857838	0	0.134010787	0	0.153610837	0	0.134726751	0.158397206	46281	5.877455245	0.234650206	38611	5.877455245	0.168123707	21895				5.877455245	0.209243696	41073				5.877455245	0.197633572	37844				5.877455245	0.171483284	27286	16.30255205	1.553012493	5473	-0.634895459	-0.634895459	-1	-0.634895459	-1	-0.634895459	-1	-0.634895459	1.738941553
DOWN	R21DK069526	Genes_Associated_with_NIH_Grants		b: 3-5	Art	Genes_Associated_with_NIH_Grants.R21DK069526		5.877455245	64.42783336	0	5.877455245	5.877455245	0	0	0	0	0.116923977	0.130069155	0	0.134010787	0.116867989	0	0	0	0	46278	5.877455245	0.234650206	38610	17.86332611	1.553012493	3027				5.877455245	0.209243696	41072	5.877455245	0.190271511	24833													-0.634895459	1.738941553	-1	-0.634895459	-0.634895459	-1	-1	-1	-1
DOWN	R01DK081646	Genes_Associated_with_NIH_Grants		b: 3-5	Art	Genes_Associated_with_NIH_Grants.R01DK081646		5.877455245	64.42783336	64.42783336	5.877455245	0	5.877455245	0	0	0	0.116923977	0.130069155	0.284680959	0.134010787	0	0.153610837	0	0	0	46275	5.877455245	0.234650206	38609	17.86332611	1.553012493	3026	17.32239026	1.553012493	5201	5.877455245	0.209243696	41071				5.877455245	0.197633572	37843										-0.634895459	0	0	-0.634895459	-1	-0.634895459	-1	-1	-1
DOWN	R01GM036035	Genes_Associated_with_NIH_Grants		b: 3-5	Art	Genes_Associated_with_NIH_Grants.R01GM036035		5.877455245	5.877455245	0	5.877455245	5.877455245	5.877455245	0	0	64.42783336	0.116923977	0.116857838	0	0.134010787	0.116867989	0.153610837	0	0	0.158397206	46266	5.877455245	0.234650206	38608	5.877455245	0.168123707	21894				5.877455245	0.209243696	41070	5.877455245	0.190271511	24832	5.877455245	0.197633572	37842							16.30255205	1.553012493	5472	-0.634895459	-0.634895459	-1	-0.634895459	-0.634895459	-0.634895459	-1	-1	1.738941553
DOWN	R01HD045022	Genes_Associated_with_NIH_Grants		b: 3-5	Art	Genes_Associated_with_NIH_Grants.R01HD045022		5.877455245	64.42783336	0	0	0	5.877455245	5.877455245	5.877455245	0	0.116923977	0.130069155	0	0	0	0.153610837	0.099584147	0.134726751	0	46265	5.877455245	0.234650206	38607	17.86332611	1.553012493	3025										5.877455245	0.197633572	37841	5.877455245	0.18777148	16724	5.877455245	0.171483284	27285				-0.634895459	1.738941553	-1	-1	-1	-0.634895459	-0.634895459	-0.634895459	-1
DOWN	R01AR057746	Genes_Associated_with_NIH_Grants		b: 3-5	Art	Genes_Associated_with_NIH_Grants.R01AR057746		5.877455245	64.42783336	5.877455245	64.42783336	5.877455245	0	5.877455245	373092.9477	0	0.116923977	0.130069155	0.163813483	0.134010787	0.116867989	0	0.099584147	0.241360441	0	46258	5.877455245	0.234650206	38606	17.86332611	1.553012493	3024	5.877455245	0.178787838	35158	16.01218553	1.553012493	7069	5.877455245	0.190271511	24831				5.877455245	0.18777148	16723	24.58568035	3.000596452	930				-0.811033598	-0.482432071	-0.811033598	-0.482432071	-0.811033598	-1	-0.811033598	0.932113532	-1
DOWN	T32HD007065	Genes_Associated_with_NIH_Grants		b: 3-5	Art	Genes_Associated_with_NIH_Grants.T32HD007065		5.877455245	0	0	0	0	0	0	0	64.42783336	0.116923977	0	0	0	0	0	0	0	0.158397206	46255	5.877455245	0.234650206	38605																						16.30255205	1.553012493	5471	-0.634895459	-1	-1	-1	-1	-1	-1	-1	1.738941553
DOWN	R01AR048692	Genes_Associated_with_NIH_Grants		b: 3-5	Art	Genes_Associated_with_NIH_Grants.R01AR048692		5.877455245	0	0	5.877455245	5.877455245	64.42783336	0	5.877455245	64.42783336	0.116923977	0	0	0.134010787	0.116867989	0.269882763	0	0.134726751	0.158397206	46254	5.877455245	0.234650206	38604							5.877455245	0.209243696	41069	5.877455245	0.190271511	24830	16.4757975	1.553012493	7263				5.877455245	0.171483284	27284	16.30255205	1.553012493	5470	-0.634895459	-1	-1	-0.634895459	-0.634895459	0	-1	-0.634895459	0
DOWN	R01CA012382	Genes_Associated_with_NIH_Grants		b: 3-5	Art	Genes_Associated_with_NIH_Grants.R01CA012382		5.877455245	0	0	5.877455245	5.877455245	64.42783336	0	0	0	0.116923977	0	0	0.134010787	0.116867989	0.269882763	0	0	0	46250	5.877455245	0.234650206	38603							5.877455245	0.209243696	41068	5.877455245	0.190271511	24829	16.4757975	1.553012493	7262										-0.634895459	-1	-1	-0.634895459	-0.634895459	1.738941553	-1	-1	-1
DOWN	F31HD068136	Genes_Associated_with_NIH_Grants		b: 3-5	Art	Genes_Associated_with_NIH_Grants.F31HD068136		5.877455245	5.877455245	64.42783336	5.877455245	5.877455245	0	0	64.42783336	0	0.116923977	0.116857838	0.284680959	0.134010787	0.116867989	0	0	0.168574153	0	46246	5.877455245	0.234650206	38602	5.877455245	0.168123707	21893	17.32239026	1.553012493	5200	5.877455245	0.209243696	41067	5.877455245	0.190271511	24828							17.68747788	1.553012493	3926				-0.634895459	-0.634895459	0	-0.634895459	-0.634895459	-1	-1	0	-1
DOWN	R01AI041769	Genes_Associated_with_NIH_Grants		b: 3-5	Art	Genes_Associated_with_NIH_Grants.R01AI041769		5.877455245	64.42783336	0	0	0	5.877455245	0	5.877455245	0	0.116923977	0.130069155	0	0	0	0.153610837	0	0.134726751	0	46244	5.877455245	0.234650206	38601	17.86332611	1.553012493	3023										5.877455245	0.197633572	37840				5.877455245	0.171483284	27283				-0.634895459	1.738941553	-1	-1	-1	-0.634895459	-1	-0.634895459	-1
DOWN	R03CA128095	Genes_Associated_with_NIH_Grants		b: 3-5	Art	Genes_Associated_with_NIH_Grants.R03CA128095		5.877455245	0	5.877455245	0	0	5.877455245	64.42783336	0	5.877455245	0.116923977	0	0.163813483	0	0	0.153610837	0.099584147	0	0.1232761	46241	5.877455245	0.234650206	38600				5.877455245	0.178787838	35157							5.877455245	0.197633572	37839	16.90292992	1.553012493	3039				5.877455245	0.201856352	32520	-0.634895459	-1	-0.634895459	-1	-1	-0.634895459	1.738941553	-1	-0.634895459
DOWN	R01DE016986	Genes_Associated_with_NIH_Grants		b: 3-5	Art	Genes_Associated_with_NIH_Grants.R01DE016986		5.877455245	5.877455245	5.877455245	5.877455245	5.877455245	64.42783336	0	0	5.877455245	0.116923977	0.116857838	0.163813483	0.134010787	0.116867989	0.269882763	0	0	0.1232761	46239	5.877455245	0.234650206	38599	5.877455245	0.168123707	21892	5.877455245	0.178787838	35156	5.877455245	0.209243696	41066	5.877455245	0.190271511	24827	16.4757975	1.553012493	7261							5.877455245	0.201856352	32519	-0.634895459	-0.634895459	-0.634895459	-0.634895459	-0.634895459	1.738941553	-1	-1	-0.634895459
DOWN	R01CA077604	Genes_Associated_with_NIH_Grants		b: 3-5	Art	Genes_Associated_with_NIH_Grants.R01CA077604		5.877455245	5.877455245	0	0	373092.9477	0	5.877455245	5.877455245	5.877455245	0.116923977	0.116857838	0	0	0.138698571	0	0.099584147	0.134726751	0.1232761	46231	5.877455245	0.234650206	38598	5.877455245	0.168123707	21891							23.34028972	3.000596452	495				5.877455245	0.18777148	16722	5.877455245	0.171483284	27282	5.877455245	0.201856352	32518	-0.811033598	-0.811033598	-1	-1	4.291946038	-1	-0.811033598	-0.811033598	-0.811033598
DOWN	T32ES016652	Genes_Associated_with_NIH_Grants		b: 3-5	Art	Genes_Associated_with_NIH_Grants.T32ES016652		5.877455245	0	5.877455245	0	0	64.42783336	64.42783336	0	0	0.116923977	0	0.163813483	0	0	0.269882763	0.099584147	0	0	46222	5.877455245	0.234650206	38597				5.877455245	0.178787838	35155							16.4757975	1.553012493	7260	16.90292992	1.553012493	3038							-0.634895459	-1	-0.634895459	-1	-1	0	0	-1	-1
DOWN	F32DK066968	Genes_Associated_with_NIH_Grants		b: 3-5	Art	Genes_Associated_with_NIH_Grants.F32DK066968		5.877455245	0	5.877455245	0	64.42783336	5.877455245	0	5.877455245	0	0.116923977	0	0.163813483	0	0.116867989	0.153610837	0	0.134726751	0	46219	5.877455245	0.234650206	38596				5.877455245	0.178787838	35154				16.79151654	1.553012493	3251	5.877455245	0.197633572	37838				5.877455245	0.171483284	27281				-0.634895459	-1	-0.634895459	-1	1.738941553	-0.634895459	-1	-0.634895459	-1
DOWN	R01ES004214	Genes_Associated_with_NIH_Grants		b: 3-5	Art	Genes_Associated_with_NIH_Grants.R01ES004214		5.877455245	0	0	0	0	0	0	64.42783336	0	0.116923977	0	0	0	0	0	0	0.168574153	0	46212	5.877455245	0.234650206	38595																			17.68747788	1.553012493	3925				-0.634895459	-1	-1	-1	-1	-1	-1	1.738941553	-1
DOWN	P50MH090963	Genes_Associated_with_NIH_Grants		b: 3-5	Art	Genes_Associated_with_NIH_Grants.P50MH090963		5.877455245	5.877455245	5.877455245	5.877455245	5.877455245	64.42783336	5.877455245	5.877455245	5.877455245	0.116923977	0.116857838	0.163813483	0.134010787	0.116867989	0.269882763	0.099584147	0.134726751	0.1232761	46208	5.877455245	0.234650206	38594	5.877455245	0.168123707	21890	5.877455245	0.178787838	35153	5.877455245	0.209243696	41065	5.877455245	0.190271511	24826	16.4757975	1.553012493	7259	5.877455245	0.18777148	16721	5.877455245	0.171483284	27280	5.877455245	0.201856352	32517	-0.634895459	-0.634895459	-0.634895459	-0.634895459	-0.634895459	1.738941553	-0.634895459	-0.634895459	-0.634895459
DOWN	R21CA143787	Genes_Associated_with_NIH_Grants		b: 3-5	Art	Genes_Associated_with_NIH_Grants.R21CA143787		5.877455245	64.42783336	5.877455245	0	0	0	0	0	0	0.116923977	0.130069155	0.163813483	0	0	0	0	0	0	46202	5.877455245	0.234650206	38593	17.86332611	1.553012493	3022	5.877455245	0.178787838	35152																			-0.634895459	1.738941553	-0.634895459	-1	-1	-1	-1	-1	-1
DOWN	R01AG020216	Genes_Associated_with_NIH_Grants		b: 3-5	Art	Genes_Associated_with_NIH_Grants.R01AG020216		5.877455245	0	64.42783336	5.877455245	0	0	0	5.877455245	0	0.116923977	0	0.284680959	0.134010787	0	0	0	0.134726751	0	46199	5.877455245	0.234650206	38592				17.32239026	1.553012493	5199	5.877455245	0.209243696	41064										5.877455245	0.171483284	27279				-0.634895459	-1	1.738941553	-0.634895459	-1	-1	-1	-0.634895459	-1
DOWN	Z01HL002543	Genes_Associated_with_NIH_Grants		b: 3-5	Art	Genes_Associated_with_NIH_Grants.Z01HL002543		5.877455245	0	5.877455245	0	0	0	64.42783336	64.42783336	5.877455245	0.116923977	0	0.163813483	0	0	0	0.099584147	0.168574153	0.1232761	46196	5.877455245	0.234650206	38591				5.877455245	0.178787838	35151										16.90292992	1.553012493	3037	17.68747788	1.553012493	3924	5.877455245	0.201856352	32516	-0.634895459	-1	-0.634895459	-1	-1	-1	0	0	-0.634895459
DOWN	R01DK009012	Genes_Associated_with_NIH_Grants		b: 3-5	Art	Genes_Associated_with_NIH_Grants.R01DK009012		5.877455245	0	0	5.877455245	0	0	5.877455245	0	64.42783336	0.116923977	0	0	0.134010787	0	0	0.099584147	0	0.158397206	46192	5.877455245	0.234650206	38590							5.877455245	0.209243696	41063							5.877455245	0.18777148	16720				16.30255205	1.553012493	5469	-0.634895459	-1	-1	-0.634895459	-1	-1	-0.634895459	-1	1.738941553
DOWN	K07CA120448	Genes_Associated_with_NIH_Grants		b: 3-5	Art	Genes_Associated_with_NIH_Grants.K07CA120448		5.877455245	0	0	0	64.42783336	5.877455245	5.877455245	0	0	0.116923977	0	0	0	0.116867989	0.153610837	0.099584147	0	0	46190	5.877455245	0.234650206	38589										16.79151654	1.553012493	3250	5.877455245	0.197633572	37837	5.877455245	0.18777148	16719							-0.634895459	-1	-1	-1	1.738941553	-0.634895459	-0.634895459	-1	-1
DOWN	R01CA080686	Genes_Associated_with_NIH_Grants		b: 3-5	Art	Genes_Associated_with_NIH_Grants.R01CA080686		5.877455245	0	0	5.877455245	0	0	64.42783336	5.877455245	0	0.116923977	0	0	0.134010787	0	0	0.099584147	0.134726751	0	46187	5.877455245	0.234650206	38588							5.877455245	0.209243696	41062							16.90292992	1.553012493	3036	5.877455245	0.171483284	27278				-0.634895459	-1	-1	-0.634895459	-1	-1	1.738941553	-0.634895459	-1
DOWN	R01HL063067	Genes_Associated_with_NIH_Grants		b: 3-5	Art	Genes_Associated_with_NIH_Grants.R01HL063067		5.877455245	5.877455245	5.877455245	0	0	64.42783336	5.877455245	0	5.877455245	0.116923977	0.116857838	0.163813483	0	0	0.269882763	0.099584147	0	0.1232761	46184	5.877455245	0.234650206	38587	5.877455245	0.168123707	21889	5.877455245	0.178787838	35150							16.4757975	1.553012493	7258	5.877455245	0.18777148	16718				5.877455245	0.201856352	32515	-0.634895459	-0.634895459	-0.634895459	-1	-1	1.738941553	-0.634895459	-1	-0.634895459
DOWN	R01HL075380	Genes_Associated_with_NIH_Grants		b: 3-5	Art	Genes_Associated_with_NIH_Grants.R01HL075380		5.877455245	0	64.42783336	5.877455245	5.877455245	5.877455245	0	5.877455245	5.877455245	0.116923977	0	0.284680959	0.134010787	0.116867989	0.153610837	0	0.134726751	0.1232761	46183	5.877455245	0.234650206	38586				17.32239026	1.553012493	5198	5.877455245	0.209243696	41061	5.877455245	0.190271511	24825	5.877455245	0.197633572	37836				5.877455245	0.171483284	27277	5.877455245	0.201856352	32514	-0.634895459	-1	1.738941553	-0.634895459	-0.634895459	-0.634895459	-1	-0.634895459	-0.634895459
DOWN	T32HD046369	Genes_Associated_with_NIH_Grants		b: 3-5	Art	Genes_Associated_with_NIH_Grants.T32HD046369		5.877455245	0	0	0	5.877455245	0	0	64.42783336	64.42783336	0.116923977	0	0	0	0.116867989	0	0	0.168574153	0.158397206	46182	5.877455245	0.234650206	38585										5.877455245	0.190271511	24824							17.68747788	1.553012493	3923	16.30255205	1.553012493	5468	-0.634895459	-1	-1	-1	-0.634895459	-1	-1	0	0
DOWN	R01CA075061	Genes_Associated_with_NIH_Grants		b: 3-5	Art	Genes_Associated_with_NIH_Grants.R01CA075061		5.877455245	64.42783336	5.877455245	5.877455245	5.877455245	5.877455245	0	5.877455245	5.877455245	0.116923977	0.130069155	0.163813483	0.134010787	0.116867989	0.153610837	0	0.134726751	0.1232761	46181	5.877455245	0.234650206	38584	17.86332611	1.553012493	3021	5.877455245	0.178787838	35149	5.877455245	0.209243696	41060	5.877455245	0.190271511	24823	5.877455245	0.197633572	37835				5.877455245	0.171483284	27276	5.877455245	0.201856352	32513	-0.634895459	1.738941553	-0.634895459	-0.634895459	-0.634895459	-0.634895459	-1	-0.634895459	-0.634895459
DOWN	F32EY021416	Genes_Associated_with_NIH_Grants		b: 3-5	Art	Genes_Associated_with_NIH_Grants.F32EY021416		5.877455245	64.42783336	5.877455245	5.877455245	5.877455245	0	0	5.877455245	0	0.116923977	0.130069155	0.163813483	0.134010787	0.116867989	0	0	0.134726751	0	46173	5.877455245	0.234650206	38583	17.86332611	1.553012493	3020	5.877455245	0.178787838	35148	5.877455245	0.209243696	41059	5.877455245	0.190271511	24822							5.877455245	0.171483284	27275				-0.634895459	1.738941553	-0.634895459	-0.634895459	-0.634895459	-1	-1	-0.634895459	-1
DOWN	R03DK058108	Genes_Associated_with_NIH_Grants		b: 3-5	Art	Genes_Associated_with_NIH_Grants.R03DK058108		5.877455245	0	0	0	64.42783336	0	5.877455245	5.877455245	0	0.116923977	0	0	0	0.116867989	0	0.099584147	0.134726751	0	46170	5.877455245	0.234650206	38582										16.79151654	1.553012493	3249				5.877455245	0.18777148	16717	5.877455245	0.171483284	27274				-0.634895459	-1	-1	-1	1.738941553	-1	-0.634895459	-0.634895459	-1
DOWN	R01HL040696	Genes_Associated_with_NIH_Grants		b: 3-5	Art	Genes_Associated_with_NIH_Grants.R01HL040696		5.877455245	0	5.877455245	64.42783336	0	0	0	0	0	0.116923977	0	0.163813483	0.134010787	0	0	0	0	0	46169	5.877455245	0.234650206	38581				5.877455245	0.178787838	35147	16.01218553	1.553012493	7068																-0.634895459	-1	-0.634895459	1.738941553	-1	-1	-1	-1	-1
DOWN	F32CA134148	Genes_Associated_with_NIH_Grants		b: 3-5	Art	Genes_Associated_with_NIH_Grants.F32CA134148		5.877455245	64.42783336	64.42783336	64.42783336	5.877455245	0	5.877455245	5.877455245	0	0.116923977	0.130069155	0.284680959	0.134010787	0.116867989	0	0.099584147	0.134726751	0	46168	5.877455245	0.234650206	38580	17.86332611	1.553012493	3019	17.32239026	1.553012493	5197	16.01218553	1.553012493	7067	5.877455245	0.190271511	24821				5.877455245	0.18777148	16716	5.877455245	0.171483284	27273				-0.634895459	0	0	0	-0.634895459	-1	-0.634895459	-0.634895459	-1
DOWN	R01ES013160	Genes_Associated_with_NIH_Grants		b: 3-5	Art	Genes_Associated_with_NIH_Grants.R01ES013160		5.877455245	64.42783336	0	5.877455245	0	5.877455245	0	5.877455245	0	0.116923977	0.130069155	0	0.134010787	0	0.153610837	0	0.134726751	0	46166	5.877455245	0.234650206	38579	17.86332611	1.553012493	3018				5.877455245	0.209243696	41058				5.877455245	0.197633572	37834				5.877455245	0.171483284	27272				-0.634895459	1.738941553	-1	-0.634895459	-1	-0.634895459	-1	-0.634895459	-1
DOWN	R21AA013122	Genes_Associated_with_NIH_Grants		b: 3-5	Art	Genes_Associated_with_NIH_Grants.R21AA013122		5.877455245	0	0	0	0	0	5.877455245	64.42783336	0	0.116923977	0	0	0	0	0	0.099584147	0.168574153	0	46157	5.877455245	0.234650206	38578																5.877455245	0.18777148	16715	17.68747788	1.553012493	3922				-0.634895459	-1	-1	-1	-1	-1	-0.634895459	1.738941553	-1
DOWN	R01NS044310	Genes_Associated_with_NIH_Grants		b: 3-5	Art	Genes_Associated_with_NIH_Grants.R01NS044310		5.877455245	5.877455245	0	5.877455245	0	0	64.42783336	5.877455245	0	0.116923977	0.116857838	0	0.134010787	0	0	0.099584147	0.134726751	0	46151	5.877455245	0.234650206	38577	5.877455245	0.168123707	21888				5.877455245	0.209243696	41057							16.90292992	1.553012493	3035	5.877455245	0.171483284	27271				-0.634895459	-0.634895459	-1	-0.634895459	-1	-1	1.738941553	-0.634895459	-1
DOWN	R01HL052571	Genes_Associated_with_NIH_Grants		b: 3-5	Art	Genes_Associated_with_NIH_Grants.R01HL052571		5.877455245	0	0	0	0	0	0	64.42783336	0	0.116923977	0	0	0	0	0	0	0.168574153	0	46150	5.877455245	0.234650206	38576																			17.68747788	1.553012493	3921				-0.634895459	-1	-1	-1	-1	-1	-1	1.738941553	-1
DOWN	F31NS074848	Genes_Associated_with_NIH_Grants		b: 3-5	Art	Genes_Associated_with_NIH_Grants.F31NS074848		5.877455245	64.42783336	5.877455245	5.877455245	0	0	0	0	0	0.116923977	0.130069155	0.163813483	0.134010787	0	0	0	0	0	46141	5.877455245	0.234650206	38575	17.86332611	1.553012493	3017	5.877455245	0.178787838	35146	5.877455245	0.209243696	41056																-0.634895459	1.738941553	-0.634895459	-0.634895459	-1	-1	-1	-1	-1
DOWN	ZIAHD001012	Genes_Associated_with_NIH_Grants		b: 3-5	Art	Genes_Associated_with_NIH_Grants.ZIAHD001012		5.877455245	5.877455245	0	5.877455245	5.877455245	64.42783336	0	5.877455245	0	0.116923977	0.116857838	0	0.134010787	0.116867989	0.269882763	0	0.134726751	0	46139	5.877455245	0.234650206	38574	5.877455245	0.168123707	21887				5.877455245	0.209243696	41055	5.877455245	0.190271511	24820	16.4757975	1.553012493	7257				5.877455245	0.171483284	27270				-0.634895459	-0.634895459	-1	-0.634895459	-0.634895459	1.738941553	-1	-0.634895459	-1
DOWN	R01AA011836	Genes_Associated_with_NIH_Grants		b: 3-5	Art	Genes_Associated_with_NIH_Grants.R01AA011836		5.877455245	64.42783336	5.877455245	0	0	5.877455245	5.877455245	5.877455245	5.877455245	0.116923977	0.130069155	0.163813483	0	0	0.153610837	0.099584147	0.134726751	0.1232761	46138	5.877455245	0.234650206	38573	17.86332611	1.553012493	3016	5.877455245	0.178787838	35145							5.877455245	0.197633572	37833	5.877455245	0.18777148	16714	5.877455245	0.171483284	27269	5.877455245	0.201856352	32512	-0.634895459	1.738941553	-0.634895459	-1	-1	-0.634895459	-0.634895459	-0.634895459	-0.634895459
DOWN	R01CA160867	Genes_Associated_with_NIH_Grants		b: 3-5	Art	Genes_Associated_with_NIH_Grants.R01CA160867		5.877455245	5.877455245	0	0	64.42783336	0	0	5.877455245	0	0.116923977	0.116857838	0	0	0.116867989	0	0	0.134726751	0	46137	5.877455245	0.234650206	38572	5.877455245	0.168123707	21886							16.79151654	1.553012493	3248							5.877455245	0.171483284	27268				-0.634895459	-0.634895459	-1	-1	1.738941553	-1	-1	-0.634895459	-1
DOWN	R01EY015282	Genes_Associated_with_NIH_Grants		b: 3-5	Art	Genes_Associated_with_NIH_Grants.R01EY015282		5.877455245	5.877455245	0	0	0	0	0	64.42783336	5.877455245	0.116923977	0.116857838	0	0	0	0	0	0.168574153	0.1232761	46135	5.877455245	0.234650206	38571	5.877455245	0.168123707	21885																17.68747788	1.553012493	3920	5.877455245	0.201856352	32511	-0.634895459	-0.634895459	-1	-1	-1	-1	-1	1.738941553	-0.634895459
DOWN	R01HL076612	Genes_Associated_with_NIH_Grants		b: 3-5	Art	Genes_Associated_with_NIH_Grants.R01HL076612		5.877455245	64.42783336	5.877455245	5.877455245	5.877455245	0	0	64.42783336	0	0.116923977	0.130069155	0.163813483	0.134010787	0.116867989	0	0	0.168574153	0	46133	5.877455245	0.234650206	38570	17.86332611	1.553012493	3015	5.877455245	0.178787838	35144	5.877455245	0.209243696	41054	5.877455245	0.190271511	24819							17.68747788	1.553012493	3919				-0.634895459	0	-0.634895459	-0.634895459	-0.634895459	-1	-1	0	-1
DOWN	K08HD001025	Genes_Associated_with_NIH_Grants		b: 3-5	Art	Genes_Associated_with_NIH_Grants.K08HD001025		5.877455245	0	64.42783336	5.877455245	0	0	0	0	0	0.116923977	0	0.284680959	0.134010787	0	0	0	0	0	46131	5.877455245	0.234650206	38569				17.32239026	1.553012493	5196	5.877455245	0.209243696	41053																-0.634895459	-1	1.738941553	-0.634895459	-1	-1	-1	-1	-1
DOWN	R24DK090964	Genes_Associated_with_NIH_Grants		b: 3-5	Art	Genes_Associated_with_NIH_Grants.R24DK090964		5.877455245	64.42783336	5.877455245	5.877455245	5.877455245	0	0	64.42783336	0	0.116923977	0.130069155	0.163813483	0.134010787	0.116867989	0	0	0.168574153	0	46120	5.877455245	0.234650206	38568	17.86332611	1.553012493	3014	5.877455245	0.178787838	35143	5.877455245	0.209243696	41052	5.877455245	0.190271511	24818							17.68747788	1.553012493	3918				-0.634895459	0	-0.634895459	-0.634895459	-0.634895459	-1	-1	0	-1
DOWN	P50AR044855	Genes_Associated_with_NIH_Grants		b: 3-5	Art	Genes_Associated_with_NIH_Grants.P50AR044855		5.877455245	0	0	0	64.42783336	5.877455245	0	5.877455245	0	0.116923977	0	0	0	0.116867989	0.153610837	0	0.134726751	0	46118	5.877455245	0.234650206	38567										16.79151654	1.553012493	3247	5.877455245	0.197633572	37832				5.877455245	0.171483284	27267				-0.634895459	-1	-1	-1	1.738941553	-0.634895459	-1	-0.634895459	-1
DOWN	U10CA077440	Genes_Associated_with_NIH_Grants		b: 3-5	Art	Genes_Associated_with_NIH_Grants.U10CA077440		5.877455245	5.877455245	0	64.42783336	0	5.877455245	0	5.877455245	5.877455245	0.116923977	0.116857838	0	0.134010787	0	0.153610837	0	0.134726751	0.1232761	46116	5.877455245	0.234650206	38566	5.877455245	0.168123707	21884				16.01218553	1.553012493	7066				5.877455245	0.197633572	37831				5.877455245	0.171483284	27266	5.877455245	0.201856352	32510	-0.634895459	-0.634895459	-1	1.738941553	-1	-0.634895459	-1	-0.634895459	-0.634895459
DOWN	R01CA121850	Genes_Associated_with_NIH_Grants		b: 3-5	Art	Genes_Associated_with_NIH_Grants.R01CA121850		5.877455245	0	5.877455245	0	5.877455245	0	0	64.42783336	0	0.116923977	0	0.163813483	0	0.116867989	0	0	0.168574153	0	46115	5.877455245	0.234650206	38565				5.877455245	0.178787838	35142				5.877455245	0.190271511	24817							17.68747788	1.553012493	3917				-0.634895459	-1	-0.634895459	-1	-0.634895459	-1	-1	1.738941553	-1
DOWN	R21CA127701	Genes_Associated_with_NIH_Grants		b: 3-5	Art	Genes_Associated_with_NIH_Grants.R21CA127701		5.877455245	0	5.877455245	0	0	373092.9477	0	5.877455245	0	0.116923977	0	0.163813483	0	0	0.369640913	0	0.134726751	0	46112	5.877455245	0.234650206	38564				5.877455245	0.178787838	35141							22.90143873	3.000596452	2111				5.877455245	0.171483284	27265				-0.811033598	-1	-0.811033598	-1	-1	4.291946038	-1	-0.811033598	-1
DOWN	ZIAAG000294	Genes_Associated_with_NIH_Grants		b: 3-5	Art	Genes_Associated_with_NIH_Grants.ZIAAG000294		5.877455245	0	5.877455245	0	5.877455245	0	0	64.42783336	0	0.116923977	0	0.163813483	0	0.116867989	0	0	0.168574153	0	46104	5.877455245	0.234650206	38563				5.877455245	0.178787838	35140				5.877455245	0.190271511	24816							17.68747788	1.553012493	3916				-0.634895459	-1	-0.634895459	-1	-0.634895459	-1	-1	1.738941553	-1
DOWN	R01GM030721	Genes_Associated_with_NIH_Grants		b: 3-5	Art	Genes_Associated_with_NIH_Grants.R01GM030721		5.877455245	0	0	0	0	0	0	5.877455245	64.42783336	0.116923977	0	0	0	0	0	0	0.134726751	0.158397206	46099	5.877455245	0.234650206	38562																			5.877455245	0.171483284	27264	16.30255205	1.553012493	5467	-0.634895459	-1	-1	-1	-1	-1	-1	-0.634895459	1.738941553
DOWN	R01EB016721	Genes_Associated_with_NIH_Grants		b: 3-5	Art	Genes_Associated_with_NIH_Grants.R01EB016721		5.877455245	5.877455245	64.42783336	5.877455245	5.877455245	5.877455245	0	0	0	0.116923977	0.116857838	0.284680959	0.134010787	0.116867989	0.153610837	0	0	0	46098	5.877455245	0.234650206	38561	5.877455245	0.168123707	21883	17.32239026	1.553012493	5195	5.877455245	0.209243696	41051	5.877455245	0.190271511	24815	5.877455245	0.197633572	37830										-0.634895459	-0.634895459	1.738941553	-0.634895459	-0.634895459	-0.634895459	-1	-1	-1
DOWN	R01CA121104	Genes_Associated_with_NIH_Grants		b: 3-5	Art	Genes_Associated_with_NIH_Grants.R01CA121104		5.877455245	373092.9477	5.877455245	0	0	0	0	64.42783336	5.877455245	0.116923977	0.201120526	0.163813483	0	0	0	0	0.168574153	0.1232761	46095	5.877455245	0.234650206	38560	24.83011025	3.000596452	327	5.877455245	0.178787838	35139													17.68747788	1.553012493	3915	5.877455245	0.201856352	32509	-0.811033598	0.932113532	-0.811033598	-1	-1	-1	-1	-0.482432071	-0.811033598
DOWN	R01HL059154	Genes_Associated_with_NIH_Grants		b: 3-5	Art	Genes_Associated_with_NIH_Grants.R01HL059154		5.877455245	0	0	64.42783336	0	5.877455245	5.877455245	5.877455245	0	0.116923977	0	0	0.134010787	0	0.153610837	0.099584147	0.134726751	0	46093	5.877455245	0.234650206	38559							16.01218553	1.553012493	7065				5.877455245	0.197633572	37829	5.877455245	0.18777148	16713	5.877455245	0.171483284	27263				-0.634895459	-1	-1	1.738941553	-1	-0.634895459	-0.634895459	-0.634895459	-1
DOWN	UL1DE019583	Genes_Associated_with_NIH_Grants		b: 3-5	Art	Genes_Associated_with_NIH_Grants.UL1DE019583		5.877455245	5.877455245	5.877455245	0	5.877455245	0	64.42783336	5.877455245	0	0.116923977	0.116857838	0.163813483	0	0.116867989	0	0.099584147	0.134726751	0	46091	5.877455245	0.234650206	38558	5.877455245	0.168123707	21882	5.877455245	0.178787838	35138				5.877455245	0.190271511	24814				16.90292992	1.553012493	3034	5.877455245	0.171483284	27262				-0.634895459	-0.634895459	-0.634895459	-1	-0.634895459	-1	1.738941553	-0.634895459	-1
DOWN	K22ES013782	Genes_Associated_with_NIH_Grants		b: 3-5	Art	Genes_Associated_with_NIH_Grants.K22ES013782		5.877455245	0	5.877455245	0	5.877455245	5.877455245	64.42783336	5.877455245	5.877455245	0.116923977	0	0.163813483	0	0.116867989	0.153610837	0.099584147	0.134726751	0.1232761	46089	5.877455245	0.234650206	38557				5.877455245	0.178787838	35137				5.877455245	0.190271511	24813	5.877455245	0.197633572	37828	16.90292992	1.553012493	3033	5.877455245	0.171483284	27261	5.877455245	0.201856352	32508	-0.634895459	-1	-0.634895459	-1	-0.634895459	-0.634895459	1.738941553	-0.634895459	-0.634895459
DOWN	R01CA093676	Genes_Associated_with_NIH_Grants		b: 3-5	Art	Genes_Associated_with_NIH_Grants.R01CA093676		5.877455245	5.877455245	0	0	0	64.42783336	0	0	0	0.116923977	0.116857838	0	0	0	0.269882763	0	0	0	46087	5.877455245	0.234650206	38556	5.877455245	0.168123707	21881										16.4757975	1.553012493	7256										-0.634895459	-0.634895459	-1	-1	-1	1.738941553	-1	-1	-1
DOWN	R01AR059853	Genes_Associated_with_NIH_Grants		b: 3-5	Art	Genes_Associated_with_NIH_Grants.R01AR059853		5.877455245	5.877455245	64.42783336	5.877455245	0	0	0	5.877455245	0	0.116923977	0.116857838	0.284680959	0.134010787	0	0	0	0.134726751	0	46085	5.877455245	0.234650206	38555	5.877455245	0.168123707	21880	17.32239026	1.553012493	5194	5.877455245	0.209243696	41050										5.877455245	0.171483284	27260				-0.634895459	-0.634895459	1.738941553	-0.634895459	-1	-1	-1	-0.634895459	-1
DOWN	R01CA151366	Genes_Associated_with_NIH_Grants		b: 3-5	Art	Genes_Associated_with_NIH_Grants.R01CA151366		5.877455245	0	0	5.877455245	0	5.877455245	64.42783336	0	0	0.116923977	0	0	0.134010787	0	0.153610837	0.099584147	0	0	46079	5.877455245	0.234650206	38554							5.877455245	0.209243696	41049				5.877455245	0.197633572	37827	16.90292992	1.553012493	3032							-0.634895459	-1	-1	-0.634895459	-1	-0.634895459	1.738941553	-1	-1
DOWN	R01GM042759	Genes_Associated_with_NIH_Grants		b: 3-5	Art	Genes_Associated_with_NIH_Grants.R01GM042759		5.877455245	5.877455245	5.877455245	64.42783336	0	0	0	0	5.877455245	0.116923977	0.116857838	0.163813483	0.134010787	0	0	0	0	0.1232761	46078	5.877455245	0.234650206	38553	5.877455245	0.168123707	21879	5.877455245	0.178787838	35136	16.01218553	1.553012493	7064													5.877455245	0.201856352	32507	-0.634895459	-0.634895459	-0.634895459	1.738941553	-1	-1	-1	-1	-0.634895459
DOWN	F32CA008843	Genes_Associated_with_NIH_Grants		b: 3-5	Art	Genes_Associated_with_NIH_Grants.F32CA008843		5.877455245	0	0	0	0	5.877455245	64.42783336	5.877455245	0	0.116923977	0	0	0	0	0.153610837	0.099584147	0.134726751	0	46076	5.877455245	0.234650206	38552													5.877455245	0.197633572	37826	16.90292992	1.553012493	3031	5.877455245	0.171483284	27259				-0.634895459	-1	-1	-1	-1	-0.634895459	1.738941553	-0.634895459	-1
DOWN	R01AI073737	Genes_Associated_with_NIH_Grants		b: 3-5	Art	Genes_Associated_with_NIH_Grants.R01AI073737		5.877455245	0	5.877455245	5.877455245	0	0	0	64.42783336	0	0.116923977	0	0.163813483	0.134010787	0	0	0	0.168574153	0	46070	5.877455245	0.234650206	38551				5.877455245	0.178787838	35135	5.877455245	0.209243696	41048										17.68747788	1.553012493	3914				-0.634895459	-1	-0.634895459	-0.634895459	-1	-1	-1	1.738941553	-1
DOWN	R00HG005846	Genes_Associated_with_NIH_Grants		b: 3-5	Art	Genes_Associated_with_NIH_Grants.R00HG005846		5.877455245	0	64.42783336	5.877455245	0	0	0	5.877455245	0	0.116923977	0	0.284680959	0.134010787	0	0	0	0.134726751	0	46067	5.877455245	0.234650206	38550				17.32239026	1.553012493	5193	5.877455245	0.209243696	41047										5.877455245	0.171483284	27258				-0.634895459	-1	1.738941553	-0.634895459	-1	-1	-1	-0.634895459	-1
DOWN	U19AI071282	Genes_Associated_with_NIH_Grants		b: 3-5	Art	Genes_Associated_with_NIH_Grants.U19AI071282		5.877455245	5.877455245	0	0	0	0	0	5.877455245	64.42783336	0.116923977	0.116857838	0	0	0	0	0	0.134726751	0.158397206	46065	5.877455245	0.234650206	38549	5.877455245	0.168123707	21878																5.877455245	0.171483284	27257	16.30255205	1.553012493	5466	-0.634895459	-0.634895459	-1	-1	-1	-1	-1	-0.634895459	1.738941553
DOWN	Z01DK060101	Genes_Associated_with_NIH_Grants		b: 3-5	Art	Genes_Associated_with_NIH_Grants.Z01DK060101		5.877455245	0	0	64.42783336	0	5.877455245	0	0	0	0.116923977	0	0	0.134010787	0	0.153610837	0	0	0	46064	5.877455245	0.234650206	38548							16.01218553	1.553012493	7063				5.877455245	0.197633572	37825										-0.634895459	-1	-1	1.738941553	-1	-0.634895459	-1	-1	-1
DOWN	F32HL105044	Genes_Associated_with_NIH_Grants		b: 3-5	Art	Genes_Associated_with_NIH_Grants.F32HL105044		5.877455245	0	64.42783336	64.42783336	5.877455245	64.42783336	0	0	0	0.116923977	0	0.284680959	0.134010787	0.116867989	0.269882763	0	0	0	46061	5.877455245	0.234650206	38547				17.32239026	1.553012493	5192	16.01218553	1.553012493	7062	5.877455245	0.190271511	24812	16.4757975	1.553012493	7255										-0.634895459	-1	0	0	-0.634895459	0	-1	-1	-1
DOWN	R01HL054592	Genes_Associated_with_NIH_Grants		b: 3-5	Art	Genes_Associated_with_NIH_Grants.R01HL054592		5.877455245	0	64.42783336	0	0	0	0	5.877455245	0	0.116923977	0	0.284680959	0	0	0	0	0.134726751	0	46059	5.877455245	0.234650206	38546				17.32239026	1.553012493	5191													5.877455245	0.171483284	27256				-0.634895459	-1	1.738941553	-1	-1	-1	-1	-0.634895459	-1
DOWN	R01DK027959	Genes_Associated_with_NIH_Grants		b: 3-5	Art	Genes_Associated_with_NIH_Grants.R01DK027959		5.877455245	0	0	0	5.877455245	64.42783336	5.877455245	5.877455245	0	0.116923977	0	0	0	0.116867989	0.269882763	0.099584147	0.134726751	0	46057	5.877455245	0.234650206	38545										5.877455245	0.190271511	24811	16.4757975	1.553012493	7254	5.877455245	0.18777148	16712	5.877455245	0.171483284	27255				-0.634895459	-1	-1	-1	-0.634895459	1.738941553	-0.634895459	-0.634895459	-1
DOWN	F32NS048767	Genes_Associated_with_NIH_Grants		b: 3-5	Art	Genes_Associated_with_NIH_Grants.F32NS048767		5.877455245	64.42783336	5.877455245	5.877455245	0	0	0	0	5.877455245	0.116923977	0.130069155	0.163813483	0.134010787	0	0	0	0	0.1232761	46047	5.877455245	0.234650206	38544	17.86332611	1.553012493	3013	5.877455245	0.178787838	35134	5.877455245	0.209243696	41046													5.877455245	0.201856352	32506	-0.634895459	1.738941553	-0.634895459	-0.634895459	-1	-1	-1	-1	-0.634895459
DOWN	R01CA102278	Genes_Associated_with_NIH_Grants		b: 3-5	Art	Genes_Associated_with_NIH_Grants.R01CA102278		5.877455245	5.877455245	64.42783336	0	0	5.877455245	5.877455245	5.877455245	5.877455245	0.116923977	0.116857838	0.284680959	0	0	0.153610837	0.099584147	0.134726751	0.1232761	46045	5.877455245	0.234650206	38543	5.877455245	0.168123707	21877	17.32239026	1.553012493	5190							5.877455245	0.197633572	37824	5.877455245	0.18777148	16711	5.877455245	0.171483284	27254	5.877455245	0.201856352	32505	-0.634895459	-0.634895459	1.738941553	-1	-1	-0.634895459	-0.634895459	-0.634895459	-0.634895459
DOWN	P30ES023512	Genes_Associated_with_NIH_Grants		b: 3-5	Art	Genes_Associated_with_NIH_Grants.P30ES023512		5.877455245	0	5.877455245	5.877455245	0	5.877455245	5.877455245	64.42783336	5.877455245	0.116923977	0	0.163813483	0.134010787	0	0.153610837	0.099584147	0.168574153	0.1232761	46044	5.877455245	0.234650206	38542				5.877455245	0.178787838	35133	5.877455245	0.209243696	41045				5.877455245	0.197633572	37823	5.877455245	0.18777148	16710	17.68747788	1.553012493	3913	5.877455245	0.201856352	32504	-0.634895459	-1	-0.634895459	-0.634895459	-1	-0.634895459	-0.634895459	1.738941553	-0.634895459
DOWN	R01ES016042	Genes_Associated_with_NIH_Grants		b: 3-5	Art	Genes_Associated_with_NIH_Grants.R01ES016042		5.877455245	0	5.877455245	0	5.877455245	5.877455245	64.42783336	5.877455245	5.877455245	0.116923977	0	0.163813483	0	0.116867989	0.153610837	0.099584147	0.134726751	0.1232761	46043	5.877455245	0.234650206	38541				5.877455245	0.178787838	35132				5.877455245	0.190271511	24810	5.877455245	0.197633572	37822	16.90292992	1.553012493	3030	5.877455245	0.171483284	27253	5.877455245	0.201856352	32503	-0.634895459	-1	-0.634895459	-1	-0.634895459	-0.634895459	1.738941553	-0.634895459	-0.634895459
DOWN	R01AI061061	Genes_Associated_with_NIH_Grants		b: 3-5	Art	Genes_Associated_with_NIH_Grants.R01AI061061		5.877455245	5.877455245	0	0	0	0	0	5.877455245	64.42783336	0.116923977	0.116857838	0	0	0	0	0	0.134726751	0.158397206	46042	5.877455245	0.234650206	38540	5.877455245	0.168123707	21876																5.877455245	0.171483284	27252	16.30255205	1.553012493	5465	-0.634895459	-0.634895459	-1	-1	-1	-1	-1	-0.634895459	1.738941553
DOWN	R01HL112486	Genes_Associated_with_NIH_Grants		b: 3-5	Art	Genes_Associated_with_NIH_Grants.R01HL112486		5.877455245	5.877455245	0	0	373092.9477	64.42783336	0	5.877455245	0	0.116923977	0.116857838	0	0	0.138698571	0.269882763	0	0.134726751	0	46037	5.877455245	0.234650206	38539	5.877455245	0.168123707	21875							23.34028972	3.000596452	494	16.4757975	1.553012493	7253				5.877455245	0.171483284	27251				-0.811033598	-0.811033598	-1	-1	0.932113532	-0.482432071	-1	-0.811033598	-1
DOWN	F32HL009311	Genes_Associated_with_NIH_Grants		b: 3-5	Art	Genes_Associated_with_NIH_Grants.F32HL009311		5.877455245	0	0	0	0	5.877455245	0	64.42783336	0	0.116923977	0	0	0	0	0.153610837	0	0.168574153	0	46033	5.877455245	0.234650206	38538													5.877455245	0.197633572	37821				17.68747788	1.553012493	3912				-0.634895459	-1	-1	-1	-1	-0.634895459	-1	1.738941553	-1
DOWN	R01HG003119	Genes_Associated_with_NIH_Grants		b: 3-5	Art	Genes_Associated_with_NIH_Grants.R01HG003119		5.877455245	0	0	5.877455245	5.877455245	64.42783336	5.877455245	5.877455245	0	0.116923977	0	0	0.134010787	0.116867989	0.269882763	0.099584147	0.134726751	0	46024	5.877455245	0.234650206	38537							5.877455245	0.209243696	41044	5.877455245	0.190271511	24809	16.4757975	1.553012493	7252	5.877455245	0.18777148	16709	5.877455245	0.171483284	27250				-0.634895459	-1	-1	-0.634895459	-0.634895459	1.738941553	-0.634895459	-0.634895459	-1
DOWN	R01HL085093	Genes_Associated_with_NIH_Grants		b: 3-5	Art	Genes_Associated_with_NIH_Grants.R01HL085093		5.877455245	0	0	0	5.877455245	0	0	64.42783336	0	0.116923977	0	0	0	0.116867989	0	0	0.168574153	0	46023	5.877455245	0.234650206	38536										5.877455245	0.190271511	24808							17.68747788	1.553012493	3911				-0.634895459	-1	-1	-1	-0.634895459	-1	-1	1.738941553	-1
DOWN	R01CA058449	Genes_Associated_with_NIH_Grants		b: 3-5	Art	Genes_Associated_with_NIH_Grants.R01CA058449		5.877455245	64.42783336	5.877455245	5.877455245	0	0	5.877455245	5.877455245	5.877455245	0.116923977	0.130069155	0.163813483	0.134010787	0	0	0.099584147	0.134726751	0.1232761	46020	5.877455245	0.234650206	38535	17.86332611	1.553012493	3012	5.877455245	0.178787838	35131	5.877455245	0.209243696	41043							5.877455245	0.18777148	16708	5.877455245	0.171483284	27249	5.877455245	0.201856352	32502	-0.634895459	1.738941553	-0.634895459	-0.634895459	-1	-1	-0.634895459	-0.634895459	-0.634895459
DOWN	R01AI019222	Genes_Associated_with_NIH_Grants		b: 3-5	Art	Genes_Associated_with_NIH_Grants.R01AI019222		5.877455245	0	0	0	5.877455245	0	64.42783336	0	0	0.116923977	0	0	0	0.116867989	0	0.099584147	0	0	46019	5.877455245	0.234650206	38534										5.877455245	0.190271511	24807				16.90292992	1.553012493	3029							-0.634895459	-1	-1	-1	-0.634895459	-1	1.738941553	-1	-1
DOWN	R01ES009204	Genes_Associated_with_NIH_Grants		b: 3-5	Art	Genes_Associated_with_NIH_Grants.R01ES009204		5.877455245	0	0	0	0	0	0	64.42783336	5.877455245	0.116923977	0	0	0	0	0	0	0.168574153	0.1232761	46015	5.877455245	0.234650206	38533																			17.68747788	1.553012493	3910	5.877455245	0.201856352	32501	-0.634895459	-1	-1	-1	-1	-1	-1	1.738941553	-0.634895459
DOWN	R21CA126700	Genes_Associated_with_NIH_Grants		b: 3-5	Art	Genes_Associated_with_NIH_Grants.R21CA126700		5.877455245	0	5.877455245	64.42783336	0	5.877455245	0	5.877455245	64.42783336	0.116923977	0	0.163813483	0.134010787	0	0.153610837	0	0.134726751	0.158397206	46014	5.877455245	0.234650206	38532				5.877455245	0.178787838	35130	16.01218553	1.553012493	7061				5.877455245	0.197633572	37820				5.877455245	0.171483284	27248	16.30255205	1.553012493	5464	-0.634895459	-1	-0.634895459	0	-1	-0.634895459	-1	-0.634895459	0
DOWN	R03HL097006	Genes_Associated_with_NIH_Grants		b: 3-5	Art	Genes_Associated_with_NIH_Grants.R03HL097006		5.877455245	5.877455245	5.877455245	0	5.877455245	0	64.42783336	0	5.877455245	0.116923977	0.116857838	0.163813483	0	0.116867989	0	0.099584147	0	0.1232761	46011	5.877455245	0.234650206	38531	5.877455245	0.168123707	21874	5.877455245	0.178787838	35129				5.877455245	0.190271511	24806				16.90292992	1.553012493	3028				5.877455245	0.201856352	32500	-0.634895459	-0.634895459	-0.634895459	-1	-0.634895459	-1	1.738941553	-1	-0.634895459
DOWN	F32NS045513	Genes_Associated_with_NIH_Grants		b: 3-5	Art	Genes_Associated_with_NIH_Grants.F32NS045513		5.877455245	0	0	5.877455245	0	64.42783336	0	0	0	0.116923977	0	0	0.134010787	0	0.269882763	0	0	0	46009	5.877455245	0.234650206	38530							5.877455245	0.209243696	41042				16.4757975	1.553012493	7251										-0.634895459	-1	-1	-0.634895459	-1	1.738941553	-1	-1	-1
DOWN	R01CA076385	Genes_Associated_with_NIH_Grants		b: 3-5	Art	Genes_Associated_with_NIH_Grants.R01CA076385		5.877455245	0	0	0	5.877455245	64.42783336	0	5.877455245	5.877455245	0.116923977	0	0	0	0.116867989	0.269882763	0	0.134726751	0.1232761	46005	5.877455245	0.234650206	38529										5.877455245	0.190271511	24805	16.4757975	1.553012493	7250				5.877455245	0.171483284	27247	5.877455245	0.201856352	32499	-0.634895459	-1	-1	-1	-0.634895459	1.738941553	-1	-0.634895459	-0.634895459
DOWN	R01CA063467	Genes_Associated_with_NIH_Grants		b: 3-5	Art	Genes_Associated_with_NIH_Grants.R01CA063467		5.877455245	0	64.42783336	5.877455245	0	0	0	5.877455245	5.877455245	0.116923977	0	0.284680959	0.134010787	0	0	0	0.134726751	0.1232761	46000	5.877455245	0.234650206	38528				17.32239026	1.553012493	5189	5.877455245	0.209243696	41041										5.877455245	0.171483284	27246	5.877455245	0.201856352	32498	-0.634895459	-1	1.738941553	-0.634895459	-1	-1	-1	-0.634895459	-0.634895459
DOWN	T32HL105338	Genes_Associated_with_NIH_Grants		b: 3-5	Art	Genes_Associated_with_NIH_Grants.T32HL105338		5.877455245	5.877455245	0	0	64.42783336	5.877455245	0	5.877455245	0	0.116923977	0.116857838	0	0	0.116867989	0.153610837	0	0.134726751	0	45998	5.877455245	0.234650206	38527	5.877455245	0.168123707	21873							16.79151654	1.553012493	3246	5.877455245	0.197633572	37819				5.877455245	0.171483284	27245				-0.634895459	-0.634895459	-1	-1	1.738941553	-0.634895459	-1	-0.634895459	-1
DOWN	P20GM075059	Genes_Associated_with_NIH_Grants		b: 3-5	Art	Genes_Associated_with_NIH_Grants.P20GM075059		5.877455245	0	0	0	0	0	5.877455245	64.42783336	5.877455245	0.116923977	0	0	0	0	0	0.099584147	0.168574153	0.1232761	45991	5.877455245	0.234650206	38526																5.877455245	0.18777148	16707	17.68747788	1.553012493	3909	5.877455245	0.201856352	32497	-0.634895459	-1	-1	-1	-1	-1	-0.634895459	1.738941553	-0.634895459
DOWN	R01HL081734	Genes_Associated_with_NIH_Grants		b: 3-5	Art	Genes_Associated_with_NIH_Grants.R01HL081734		5.877455245	0	64.42783336	0	0	0	64.42783336	0	5.877455245	0.116923977	0	0.284680959	0	0	0	0.099584147	0	0.1232761	45988	5.877455245	0.234650206	38525				17.32239026	1.553012493	5188										16.90292992	1.553012493	3027				5.877455245	0.201856352	32496	-0.634895459	-1	0	-1	-1	-1	0	-1	-0.634895459
DOWN	R01GM071852	Genes_Associated_with_NIH_Grants		b: 3-5	Art	Genes_Associated_with_NIH_Grants.R01GM071852		5.877455245	5.877455245	0	0	0	0	0	5.877455245	64.42783336	0.116923977	0.116857838	0	0	0	0	0	0.134726751	0.158397206	45980	5.877455245	0.234650206	38524	5.877455245	0.168123707	21872																5.877455245	0.171483284	27244	16.30255205	1.553012493	5463	-0.634895459	-0.634895459	-1	-1	-1	-1	-1	-0.634895459	1.738941553
DOWN	R01NS026034	Genes_Associated_with_NIH_Grants		b: 3-5	Art	Genes_Associated_with_NIH_Grants.R01NS026034		5.877455245	0	64.42783336	0	5.877455245	0	0	0	5.877455245	0.116923977	0	0.284680959	0	0.116867989	0	0	0	0.1232761	45978	5.877455245	0.234650206	38523				17.32239026	1.553012493	5187				5.877455245	0.190271511	24804										5.877455245	0.201856352	32495	-0.634895459	-1	1.738941553	-1	-0.634895459	-1	-1	-1	-0.634895459
DOWN	R21CA158454	Genes_Associated_with_NIH_Grants		b: 3-5	Art	Genes_Associated_with_NIH_Grants.R21CA158454		5.877455245	0	0	5.877455245	64.42783336	0	0	64.42783336	5.877455245	0.116923977	0	0	0.134010787	0.116867989	0	0	0.168574153	0.1232761	45974	5.877455245	0.234650206	38522							5.877455245	0.209243696	41040	16.79151654	1.553012493	3245							17.68747788	1.553012493	3908	5.877455245	0.201856352	32494	-0.634895459	-1	-1	-0.634895459	0	-1	-1	0	-0.634895459
DOWN	K08DK002825	Genes_Associated_with_NIH_Grants		b: 3-5	Art	Genes_Associated_with_NIH_Grants.K08DK002825		5.877455245	5.877455245	0	0	5.877455245	0	0	64.42783336	0	0.116923977	0.116857838	0	0	0.116867989	0	0	0.168574153	0	45972	5.877455245	0.234650206	38521	5.877455245	0.168123707	21871							5.877455245	0.190271511	24803							17.68747788	1.553012493	3907				-0.634895459	-0.634895459	-1	-1	-0.634895459	-1	-1	1.738941553	-1
DOWN	P50AM027685	Genes_Associated_with_NIH_Grants		b: 3-5	Art	Genes_Associated_with_NIH_Grants.P50AM027685		5.877455245	0	0	64.42783336	5.877455245	64.42783336	0	0	0	0.116923977	0	0	0.134010787	0.116867989	0.269882763	0	0	0	45971	5.877455245	0.234650206	38520							16.01218553	1.553012493	7060	5.877455245	0.190271511	24802	16.4757975	1.553012493	7249										-0.634895459	-1	-1	0	-0.634895459	0	-1	-1	-1
DOWN	R44HL092706	Genes_Associated_with_NIH_Grants		b: 3-5	Art	Genes_Associated_with_NIH_Grants.R44HL092706		5.877455245	64.42783336	5.877455245	0	0	0	0	0	0	0.116923977	0.130069155	0.163813483	0	0	0	0	0	0	45967	5.877455245	0.234650206	38519	17.86332611	1.553012493	3011	5.877455245	0.178787838	35128																			-0.634895459	1.738941553	-0.634895459	-1	-1	-1	-1	-1	-1
DOWN	R29CA073969	Genes_Associated_with_NIH_Grants		b: 3-5	Art	Genes_Associated_with_NIH_Grants.R29CA073969		5.877455245	0	0	5.877455245	5.877455245	0	5.877455245	64.42783336	0	0.116923977	0	0	0.134010787	0.116867989	0	0.099584147	0.168574153	0	45965	5.877455245	0.234650206	38518							5.877455245	0.209243696	41039	5.877455245	0.190271511	24801				5.877455245	0.18777148	16706	17.68747788	1.553012493	3906				-0.634895459	-1	-1	-0.634895459	-0.634895459	-1	-0.634895459	1.738941553	-1
DOWN	R01AI079007	Genes_Associated_with_NIH_Grants		b: 3-5	Art	Genes_Associated_with_NIH_Grants.R01AI079007		5.877455245	0	5.877455245	0	0	0	0	5.877455245	64.42783336	0.116923977	0	0.163813483	0	0	0	0	0.134726751	0.158397206	45962	5.877455245	0.234650206	38517				5.877455245	0.178787838	35127													5.877455245	0.171483284	27243	16.30255205	1.553012493	5462	-0.634895459	-1	-0.634895459	-1	-1	-1	-1	-0.634895459	1.738941553
DOWN	R56AI057484	Genes_Associated_with_NIH_Grants		b: 3-5	Art	Genes_Associated_with_NIH_Grants.R56AI057484		5.877455245	0	0	0	0	0	64.42783336	5.877455245	64.42783336	0.116923977	0	0	0	0	0	0.099584147	0.134726751	0.158397206	45960	5.877455245	0.234650206	38516																16.90292992	1.553012493	3026	5.877455245	0.171483284	27242	16.30255205	1.553012493	5461	-0.634895459	-1	-1	-1	-1	-1	0	-0.634895459	0
DOWN	R01HL109557	Genes_Associated_with_NIH_Grants		b: 3-5	Art	Genes_Associated_with_NIH_Grants.R01HL109557		5.877455245	0	0	5.877455245	0	64.42783336	5.877455245	0	0	0.116923977	0	0	0.134010787	0	0.269882763	0.099584147	0	0	45959	5.877455245	0.234650206	38515							5.877455245	0.209243696	41038				16.4757975	1.553012493	7248	5.877455245	0.18777148	16705							-0.634895459	-1	-1	-0.634895459	-1	1.738941553	-0.634895459	-1	-1
DOWN	T32ES018827	Genes_Associated_with_NIH_Grants		b: 3-5	Art	Genes_Associated_with_NIH_Grants.T32ES018827		5.877455245	64.42783336	5.877455245	0	64.42783336	0	0	5.877455245	0	0.116923977	0.130069155	0.163813483	0	0.116867989	0	0	0.134726751	0	45958	5.877455245	0.234650206	38514	17.86332611	1.553012493	3010	5.877455245	0.178787838	35126				16.79151654	1.553012493	3244							5.877455245	0.171483284	27241				-0.634895459	0	-0.634895459	-1	0	-1	-1	-0.634895459	-1
DOWN	F31CA132622	Genes_Associated_with_NIH_Grants		b: 3-5	Art	Genes_Associated_with_NIH_Grants.F31CA132622		5.877455245	0	0	0	0	0	64.42783336	5.877455245	0	0.116923977	0	0	0	0	0	0.099584147	0.134726751	0	45942	5.877455245	0.234650206	38513																16.90292992	1.553012493	3025	5.877455245	0.171483284	27240				-0.634895459	-1	-1	-1	-1	-1	1.738941553	-0.634895459	-1
DOWN	R01NS063008	Genes_Associated_with_NIH_Grants		b: 3-5	Art	Genes_Associated_with_NIH_Grants.R01NS063008		5.877455245	0	5.877455245	5.877455245	0	0	0	64.42783336	0	0.116923977	0	0.163813483	0.134010787	0	0	0	0.168574153	0	45940	5.877455245	0.234650206	38512				5.877455245	0.178787838	35125	5.877455245	0.209243696	41037										17.68747788	1.553012493	3905				-0.634895459	-1	-0.634895459	-0.634895459	-1	-1	-1	1.738941553	-1
DOWN	R01DK052751	Genes_Associated_with_NIH_Grants		b: 3-5	Art	Genes_Associated_with_NIH_Grants.R01DK052751		5.877455245	0	5.877455245	5.877455245	5.877455245	5.877455245	5.877455245	64.42783336	0	0.116923977	0	0.163813483	0.134010787	0.116867989	0.153610837	0.099584147	0.168574153	0	45939	5.877455245	0.234650206	38511				5.877455245	0.178787838	35124	5.877455245	0.209243696	41036	5.877455245	0.190271511	24800	5.877455245	0.197633572	37818	5.877455245	0.18777148	16704	17.68747788	1.553012493	3904				-0.634895459	-1	-0.634895459	-0.634895459	-0.634895459	-0.634895459	-0.634895459	1.738941553	-1
DOWN	R01CA124891	Genes_Associated_with_NIH_Grants		b: 3-5	Art	Genes_Associated_with_NIH_Grants.R01CA124891		5.877455245	0	5.877455245	5.877455245	5.877455245	64.42783336	0	0	64.42783336	0.116923977	0	0.163813483	0.134010787	0.116867989	0.269882763	0	0	0.158397206	45937	5.877455245	0.234650206	38510				5.877455245	0.178787838	35123	5.877455245	0.209243696	41035	5.877455245	0.190271511	24799	16.4757975	1.553012493	7247							16.30255205	1.553012493	5460	-0.634895459	-1	-0.634895459	-0.634895459	-0.634895459	0	-1	-1	0
DOWN	R01HL043302	Genes_Associated_with_NIH_Grants		b: 3-5	Art	Genes_Associated_with_NIH_Grants.R01HL043302		5.877455245	0	5.877455245	5.877455245	0	0	0	64.42783336	0	0.116923977	0	0.163813483	0.134010787	0	0	0	0.168574153	0	45936	5.877455245	0.234650206	38509				5.877455245	0.178787838	35122	5.877455245	0.209243696	41034										17.68747788	1.553012493	3903				-0.634895459	-1	-0.634895459	-0.634895459	-1	-1	-1	1.738941553	-1
DOWN	T32MH065181	Genes_Associated_with_NIH_Grants		b: 3-5	Art	Genes_Associated_with_NIH_Grants.T32MH065181		5.877455245	0	0	0	0	0	64.42783336	0	0	0.116923977	0	0	0	0	0	0.099584147	0	0	45933	5.877455245	0.234650206	38508																16.90292992	1.553012493	3024							-0.634895459	-1	-1	-1	-1	-1	1.738941553	-1	-1
DOWN	F32AI071429	Genes_Associated_with_NIH_Grants		b: 3-5	Art	Genes_Associated_with_NIH_Grants.F32AI071429		5.877455245	0	0	0	0	0	5.877455245	0	64.42783336	0.116923977	0	0	0	0	0	0.099584147	0	0.158397206	45932	5.877455245	0.234650206	38507																5.877455245	0.18777148	16703				16.30255205	1.553012493	5459	-0.634895459	-1	-1	-1	-1	-1	-0.634895459	-1	1.738941553
DOWN	R01CA068535	Genes_Associated_with_NIH_Grants		b: 3-5	Art	Genes_Associated_with_NIH_Grants.R01CA068535		5.877455245	0	0	0	64.42783336	5.877455245	5.877455245	0	0	0.116923977	0	0	0	0.116867989	0.153610837	0.099584147	0	0	45926	5.877455245	0.234650206	38506										16.79151654	1.553012493	3243	5.877455245	0.197633572	37817	5.877455245	0.18777148	16702							-0.634895459	-1	-1	-1	1.738941553	-0.634895459	-0.634895459	-1	-1
DOWN	R01HD037425	Genes_Associated_with_NIH_Grants		b: 3-5	Art	Genes_Associated_with_NIH_Grants.R01HD037425		5.877455245	0	64.42783336	64.42783336	5.877455245	5.877455245	5.877455245	5.877455245	0	0.116923977	0	0.284680959	0.134010787	0.116867989	0.153610837	0.099584147	0.134726751	0	45924	5.877455245	0.234650206	38505				17.32239026	1.553012493	5186	16.01218553	1.553012493	7059	5.877455245	0.190271511	24798	5.877455245	0.197633572	37816	5.877455245	0.18777148	16701	5.877455245	0.171483284	27239				-0.634895459	-1	0	0	-0.634895459	-0.634895459	-0.634895459	-0.634895459	-1
DOWN	R01GM065491	Genes_Associated_with_NIH_Grants		b: 3-5	Art	Genes_Associated_with_NIH_Grants.R01GM065491		5.877455245	373092.9477	0	0	0	5.877455245	0	0	0	0.116923977	0.201120526	0	0	0	0.153610837	0	0	0	45919	5.877455245	0.234650206	38504	24.83011025	3.000596452	326										5.877455245	0.197633572	37815										-0.811033598	4.291946038	-1	-1	-1	-0.811033598	-1	-1	-1
DOWN	R37DK018573	Genes_Associated_with_NIH_Grants		b: 3-5	Art	Genes_Associated_with_NIH_Grants.R37DK018573		5.877455245	0	0	64.42783336	0	64.42783336	5.877455245	5.877455245	5.877455245	0.116923977	0	0	0.134010787	0	0.269882763	0.099584147	0.134726751	0.1232761	45914	5.877455245	0.234650206	38503							16.01218553	1.553012493	7058				16.4757975	1.553012493	7246	5.877455245	0.18777148	16700	5.877455245	0.171483284	27238	5.877455245	0.201856352	32493	-0.634895459	-1	-1	0	-1	0	-0.634895459	-0.634895459	-0.634895459
DOWN	R01NS050386	Genes_Associated_with_NIH_Grants		b: 3-5	Art	Genes_Associated_with_NIH_Grants.R01NS050386		5.877455245	0	0	0	0	64.42783336	5.877455245	0	0	0.116923977	0	0	0	0	0.269882763	0.099584147	0	0	45911	5.877455245	0.234650206	38502													16.4757975	1.553012493	7245	5.877455245	0.18777148	16699							-0.634895459	-1	-1	-1	-1	1.738941553	-0.634895459	-1	-1
DOWN	R01GM081596	Genes_Associated_with_NIH_Grants		b: 3-5	Art	Genes_Associated_with_NIH_Grants.R01GM081596		5.877455245	5.877455245	5.877455245	5.877455245	5.877455245	0	0	0	64.42783336	0.116923977	0.116857838	0.163813483	0.134010787	0.116867989	0	0	0	0.158397206	45910	5.877455245	0.234650206	38501	5.877455245	0.168123707	21870	5.877455245	0.178787838	35121	5.877455245	0.209243696	41033	5.877455245	0.190271511	24797										16.30255205	1.553012493	5458	-0.634895459	-0.634895459	-0.634895459	-0.634895459	-0.634895459	-1	-1	-1	1.738941553
DOWN	R21CA087691	Genes_Associated_with_NIH_Grants		b: 3-5	Art	Genes_Associated_with_NIH_Grants.R21CA087691		5.877455245	0	0	0	0	0	5.877455245	64.42783336	0	0.116923977	0	0	0	0	0	0.099584147	0.168574153	0	45909	5.877455245	0.234650206	38500																5.877455245	0.18777148	16698	17.68747788	1.553012493	3902				-0.634895459	-1	-1	-1	-1	-1	-0.634895459	1.738941553	-1
DOWN	R01HL072184	Genes_Associated_with_NIH_Grants		b: 3-5	Art	Genes_Associated_with_NIH_Grants.R01HL072184		5.877455245	0	5.877455245	64.42783336	0	5.877455245	0	0	0	0.116923977	0	0.163813483	0.134010787	0	0.153610837	0	0	0	45896	5.877455245	0.234650206	38499				5.877455245	0.178787838	35120	16.01218553	1.553012493	7057				5.877455245	0.197633572	37814										-0.634895459	-1	-0.634895459	1.738941553	-1	-0.634895459	-1	-1	-1
DOWN	R01HL086887	Genes_Associated_with_NIH_Grants		b: 3-5	Art	Genes_Associated_with_NIH_Grants.R01HL086887		5.877455245	5.877455245	64.42783336	5.877455245	64.42783336	0	0	5.877455245	0	0.116923977	0.116857838	0.284680959	0.134010787	0.116867989	0	0	0.134726751	0	45895	5.877455245	0.234650206	38498	5.877455245	0.168123707	21869	17.32239026	1.553012493	5185	5.877455245	0.209243696	41032	16.79151654	1.553012493	3242							5.877455245	0.171483284	27237				-0.634895459	-0.634895459	0	-0.634895459	0	-1	-1	-0.634895459	-1
DOWN	R01GM061099	Genes_Associated_with_NIH_Grants		b: 3-5	Art	Genes_Associated_with_NIH_Grants.R01GM061099		5.877455245	0	64.42783336	5.877455245	5.877455245	5.877455245	0	5.877455245	0	0.116923977	0	0.284680959	0.134010787	0.116867989	0.153610837	0	0.134726751	0	45894	5.877455245	0.234650206	38497				17.32239026	1.553012493	5184	5.877455245	0.209243696	41031	5.877455245	0.190271511	24796	5.877455245	0.197633572	37813				5.877455245	0.171483284	27236				-0.634895459	-1	1.738941553	-0.634895459	-0.634895459	-0.634895459	-1	-0.634895459	-1
DOWN	R01CA105242	Genes_Associated_with_NIH_Grants		b: 3-5	Art	Genes_Associated_with_NIH_Grants.R01CA105242		5.877455245	0	5.877455245	5.877455245	0	64.42783336	0	5.877455245	0	0.116923977	0	0.163813483	0.134010787	0	0.269882763	0	0.134726751	0	45889	5.877455245	0.234650206	38496				5.877455245	0.178787838	35119	5.877455245	0.209243696	41030				16.4757975	1.553012493	7244				5.877455245	0.171483284	27235				-0.634895459	-1	-0.634895459	-0.634895459	-1	1.738941553	-1	-0.634895459	-1
DOWN	R01CA108304	Genes_Associated_with_NIH_Grants		b: 3-5	Art	Genes_Associated_with_NIH_Grants.R01CA108304		5.877455245	64.42783336	0	0	5.877455245	0	5.877455245	0	0	0.116923977	0.130069155	0	0	0.116867989	0	0.099584147	0	0	45888	5.877455245	0.234650206	38495	17.86332611	1.553012493	3009							5.877455245	0.190271511	24795				5.877455245	0.18777148	16697							-0.634895459	1.738941553	-1	-1	-0.634895459	-1	-0.634895459	-1	-1
DOWN	R01DA021280	Genes_Associated_with_NIH_Grants		b: 3-5	Art	Genes_Associated_with_NIH_Grants.R01DA021280		5.877455245	0	0	5.877455245	0	0	0	64.42783336	0	0.116923977	0	0	0.134010787	0	0	0	0.168574153	0	45885	5.877455245	0.234650206	38494							5.877455245	0.209243696	41029										17.68747788	1.553012493	3901				-0.634895459	-1	-1	-0.634895459	-1	-1	-1	1.738941553	-1
DOWN	R01AG007476	Genes_Associated_with_NIH_Grants		b: 3-5	Art	Genes_Associated_with_NIH_Grants.R01AG007476		5.877455245	0	0	64.42783336	0	5.877455245	0	0	0	0.116923977	0	0	0.134010787	0	0.153610837	0	0	0	45879	5.877455245	0.234650206	38493							16.01218553	1.553012493	7056				5.877455245	0.197633572	37812										-0.634895459	-1	-1	1.738941553	-1	-0.634895459	-1	-1	-1
DOWN	R01CA042335	Genes_Associated_with_NIH_Grants		b: 3-5	Art	Genes_Associated_with_NIH_Grants.R01CA042335		5.877455245	5.877455245	5.877455245	0	5.877455245	373092.9477	0	5.877455245	5.877455245	0.116923977	0.116857838	0.163813483	0	0.116867989	0.369640913	0	0.134726751	0.1232761	45877	5.877455245	0.234650206	38492	5.877455245	0.168123707	21868	5.877455245	0.178787838	35118				5.877455245	0.190271511	24794	22.90143873	3.000596452	2110				5.877455245	0.171483284	27234	5.877455245	0.201856352	32492	-0.811033598	-0.811033598	-0.811033598	-1	-0.811033598	4.291946038	-1	-0.811033598	-0.811033598
DOWN	R21CA115809	Genes_Associated_with_NIH_Grants		b: 3-5	Art	Genes_Associated_with_NIH_Grants.R21CA115809		5.877455245	5.877455245	373092.9477	5.877455245	0	64.42783336	0	0	0	0.116923977	0.116857838	0.420703735	0.134010787	0	0.269882763	0	0	0	45868	5.877455245	0.234650206	38491	5.877455245	0.168123707	21867	24.07820678	3.000596452	1191	5.877455245	0.209243696	41028				16.4757975	1.553012493	7243										-0.811033598	-0.811033598	0.932113532	-0.811033598	-1	-0.482432071	-1	-1	-1
DOWN	R37AI033062	Genes_Associated_with_NIH_Grants		b: 3-5	Art	Genes_Associated_with_NIH_Grants.R37AI033062		5.877455245	0	0	0	0	5.877455245	64.42783336	0	0	0.116923977	0	0	0	0	0.153610837	0.099584147	0	0	45866	5.877455245	0.234650206	38490													5.877455245	0.197633572	37811	16.90292992	1.553012493	3023							-0.634895459	-1	-1	-1	-1	-0.634895459	1.738941553	-1	-1
DOWN	R01ES009253	Genes_Associated_with_NIH_Grants		b: 3-5	Art	Genes_Associated_with_NIH_Grants.R01ES009253		5.877455245	0	0	0	0	5.877455245	5.877455245	64.42783336	5.877455245	0.116923977	0	0	0	0	0.153610837	0.099584147	0.168574153	0.1232761	45863	5.877455245	0.234650206	38489													5.877455245	0.197633572	37810	5.877455245	0.18777148	16696	17.68747788	1.553012493	3900	5.877455245	0.201856352	32491	-0.634895459	-1	-1	-1	-1	-0.634895459	-0.634895459	1.738941553	-0.634895459
DOWN	R01GM088822	Genes_Associated_with_NIH_Grants		b: 3-5	Art	Genes_Associated_with_NIH_Grants.R01GM088822		5.877455245	0	0	5.877455245	0	64.42783336	0	0	0	0.116923977	0	0	0.134010787	0	0.269882763	0	0	0	45857	5.877455245	0.234650206	38488							5.877455245	0.209243696	41027				16.4757975	1.553012493	7242										-0.634895459	-1	-1	-0.634895459	-1	1.738941553	-1	-1	-1
DOWN	K08HL004491	Genes_Associated_with_NIH_Grants		b: 3-5	Art	Genes_Associated_with_NIH_Grants.K08HL004491		5.877455245	5.877455245	0	0	64.42783336	5.877455245	5.877455245	0	0	0.116923977	0.116857838	0	0	0.116867989	0.153610837	0.099584147	0	0	45856	5.877455245	0.234650206	38487	5.877455245	0.168123707	21866							16.79151654	1.553012493	3241	5.877455245	0.197633572	37809	5.877455245	0.18777148	16695							-0.634895459	-0.634895459	-1	-1	1.738941553	-0.634895459	-0.634895459	-1	-1
DOWN	R01HL095050	Genes_Associated_with_NIH_Grants		b: 3-5	Art	Genes_Associated_with_NIH_Grants.R01HL095050		5.877455245	0	0	64.42783336	0	64.42783336	5.877455245	0	0	0.116923977	0	0	0.134010787	0	0.269882763	0.099584147	0	0	45852	5.877455245	0.234650206	38486							16.01218553	1.553012493	7055				16.4757975	1.553012493	7241	5.877455245	0.18777148	16694							-0.634895459	-1	-1	0	-1	0	-0.634895459	-1	-1
DOWN	K12AG000294	Genes_Associated_with_NIH_Grants		b: 3-5	Art	Genes_Associated_with_NIH_Grants.K12AG000294		5.877455245	0	5.877455245	0	5.877455245	0	0	64.42783336	0	0.116923977	0	0.163813483	0	0.116867989	0	0	0.168574153	0	45848	5.877455245	0.234650206	38485				5.877455245	0.178787838	35117				5.877455245	0.190271511	24793							17.68747788	1.553012493	3899				-0.634895459	-1	-0.634895459	-1	-0.634895459	-1	-1	1.738941553	-1
DOWN	F31NS061468	Genes_Associated_with_NIH_Grants		b: 3-5	Art	Genes_Associated_with_NIH_Grants.F31NS061468		5.877455245	0	64.42783336	0	5.877455245	0	0	5.877455245	0	0.116923977	0	0.284680959	0	0.116867989	0	0	0.134726751	0	45846	5.877455245	0.234650206	38484				17.32239026	1.553012493	5183				5.877455245	0.190271511	24792							5.877455245	0.171483284	27233				-0.634895459	-1	1.738941553	-1	-0.634895459	-1	-1	-0.634895459	-1
DOWN	ZIAHD008894	Genes_Associated_with_NIH_Grants		b: 3-5	Art	Genes_Associated_with_NIH_Grants.ZIAHD008894		5.877455245	0	0	5.877455245	0	0	64.42783336	0	5.877455245	0.116923977	0	0	0.134010787	0	0	0.099584147	0	0.1232761	45845	5.877455245	0.234650206	38483							5.877455245	0.209243696	41026							16.90292992	1.553012493	3022				5.877455245	0.201856352	32490	-0.634895459	-1	-1	-0.634895459	-1	-1	1.738941553	-1	-0.634895459
DOWN	R01HL087176	Genes_Associated_with_NIH_Grants		b: 3-5	Art	Genes_Associated_with_NIH_Grants.R01HL087176		5.877455245	0	0	0	0	0	5.877455245	0	64.42783336	0.116923977	0	0	0	0	0	0.099584147	0	0.158397206	45844	5.877455245	0.234650206	38482																5.877455245	0.18777148	16693				16.30255205	1.553012493	5457	-0.634895459	-1	-1	-1	-1	-1	-0.634895459	-1	1.738941553
DOWN	Z01AR041099	Genes_Associated_with_NIH_Grants		b: 3-5	Art	Genes_Associated_with_NIH_Grants.Z01AR041099		5.877455245	0	0	0	64.42783336	5.877455245	64.42783336	0	5.877455245	0.116923977	0	0	0	0.116867989	0.153610837	0.099584147	0	0.1232761	45842	5.877455245	0.234650206	38481										16.79151654	1.553012493	3240	5.877455245	0.197633572	37808	16.90292992	1.553012493	3021				5.877455245	0.201856352	32489	-0.634895459	-1	-1	-1	0	-0.634895459	0	-1	-0.634895459
DOWN	R37AI011219	Genes_Associated_with_NIH_Grants		b: 3-5	Art	Genes_Associated_with_NIH_Grants.R37AI011219		5.877455245	64.42783336	5.877455245	5.877455245	0	64.42783336	0	5.877455245	5.877455245	0.116923977	0.130069155	0.163813483	0.134010787	0	0.269882763	0	0.134726751	0.1232761	45837	5.877455245	0.234650206	38480	17.86332611	1.553012493	3008	5.877455245	0.178787838	35116	5.877455245	0.209243696	41025				16.4757975	1.553012493	7240				5.877455245	0.171483284	27232	5.877455245	0.201856352	32488	-0.634895459	0	-0.634895459	-0.634895459	-1	0	-1	-0.634895459	-0.634895459
DOWN	R01AG019193	Genes_Associated_with_NIH_Grants		b: 3-5	Art	Genes_Associated_with_NIH_Grants.R01AG019193		5.877455245	0	0	5.877455245	0	64.42783336	0	0	5.877455245	0.116923977	0	0	0.134010787	0	0.269882763	0	0	0.1232761	45835	5.877455245	0.234650206	38479							5.877455245	0.209243696	41024				16.4757975	1.553012493	7239							5.877455245	0.201856352	32487	-0.634895459	-1	-1	-0.634895459	-1	1.738941553	-1	-1	-0.634895459
DOWN	R01CA065883	Genes_Associated_with_NIH_Grants		b: 3-5	Art	Genes_Associated_with_NIH_Grants.R01CA065883		5.877455245	0	0	0	5.877455245	0	64.42783336	0	5.877455245	0.116923977	0	0	0	0.116867989	0	0.099584147	0	0.1232761	45834	5.877455245	0.234650206	38478										5.877455245	0.190271511	24791				16.90292992	1.553012493	3020				5.877455245	0.201856352	32486	-0.634895459	-1	-1	-1	-0.634895459	-1	1.738941553	-1	-0.634895459
DOWN	R01NS046521	Genes_Associated_with_NIH_Grants		b: 3-5	Art	Genes_Associated_with_NIH_Grants.R01NS046521		5.877455245	0	64.42783336	0	5.877455245	0	0	5.877455245	0	0.116923977	0	0.284680959	0	0.116867989	0	0	0.134726751	0	45833	5.877455245	0.234650206	38477				17.32239026	1.553012493	5182				5.877455245	0.190271511	24790							5.877455245	0.171483284	27231				-0.634895459	-1	1.738941553	-1	-0.634895459	-1	-1	-0.634895459	-1
DOWN	R01AA015752	Genes_Associated_with_NIH_Grants		b: 3-5	Art	Genes_Associated_with_NIH_Grants.R01AA015752		5.877455245	5.877455245	0	5.877455245	0	0	0	5.877455245	64.42783336	0.116923977	0.116857838	0	0.134010787	0	0	0	0.134726751	0.158397206	45831	5.877455245	0.234650206	38476	5.877455245	0.168123707	21865				5.877455245	0.209243696	41023										5.877455245	0.171483284	27230	16.30255205	1.553012493	5456	-0.634895459	-0.634895459	-1	-0.634895459	-1	-1	-1	-0.634895459	1.738941553
DOWN	R01AR044380	Genes_Associated_with_NIH_Grants		b: 3-5	Art	Genes_Associated_with_NIH_Grants.R01AR044380		5.877455245	0	5.877455245	5.877455245	64.42783336	0	0	64.42783336	0	0.116923977	0	0.163813483	0.134010787	0.116867989	0	0	0.168574153	0	45827	5.877455245	0.234650206	38475				5.877455245	0.178787838	35115	5.877455245	0.209243696	41022	16.79151654	1.553012493	3239							17.68747788	1.553012493	3898				-0.634895459	-1	-0.634895459	-0.634895459	0	-1	-1	0	-1
DOWN	P50HL054516	Genes_Associated_with_NIH_Grants		b: 3-5	Art	Genes_Associated_with_NIH_Grants.P50HL054516		5.877455245	5.877455245	5.877455245	64.42783336	0	0	0	0	0	0.116923977	0.116857838	0.163813483	0.134010787	0	0	0	0	0	45826	5.877455245	0.234650206	38474	5.877455245	0.168123707	21864	5.877455245	0.178787838	35114	16.01218553	1.553012493	7054																-0.634895459	-0.634895459	-0.634895459	1.738941553	-1	-1	-1	-1	-1
DOWN	K23AG021606	Genes_Associated_with_NIH_Grants		b: 3-5	Art	Genes_Associated_with_NIH_Grants.K23AG021606		5.877455245	0	0	0	5.877455245	5.877455245	0	64.42783336	0	0.116923977	0	0	0	0.116867989	0.153610837	0	0.168574153	0	45819	5.877455245	0.234650206	38473										5.877455245	0.190271511	24789	5.877455245	0.197633572	37807				17.68747788	1.553012493	3897				-0.634895459	-1	-1	-1	-0.634895459	-0.634895459	-1	1.738941553	-1
DOWN	N01AI040069	Genes_Associated_with_NIH_Grants		b: 3-5	Art	Genes_Associated_with_NIH_Grants.N01AI040069		5.877455245	5.877455245	0	0	0	0	0	5.877455245	64.42783336	0.116923977	0.116857838	0	0	0	0	0	0.134726751	0.158397206	45814	5.877455245	0.234650206	38472	5.877455245	0.168123707	21863																5.877455245	0.171483284	27229	16.30255205	1.553012493	5455	-0.634895459	-0.634895459	-1	-1	-1	-1	-1	-0.634895459	1.738941553
DOWN	R01ES007800	Genes_Associated_with_NIH_Grants		b: 3-5	Art	Genes_Associated_with_NIH_Grants.R01ES007800		5.877455245	5.877455245	64.42783336	5.877455245	5.877455245	5.877455245	0	5.877455245	5.877455245	0.116923977	0.116857838	0.284680959	0.134010787	0.116867989	0.153610837	0	0.134726751	0.1232761	45813	5.877455245	0.234650206	38471	5.877455245	0.168123707	21862	17.32239026	1.553012493	5181	5.877455245	0.209243696	41021	5.877455245	0.190271511	24788	5.877455245	0.197633572	37806				5.877455245	0.171483284	27228	5.877455245	0.201856352	32485	-0.634895459	-0.634895459	1.738941553	-0.634895459	-0.634895459	-0.634895459	-1	-0.634895459	-0.634895459
DOWN	ZIAAG000732	Genes_Associated_with_NIH_Grants		b: 3-5	Art	Genes_Associated_with_NIH_Grants.ZIAAG000732		5.877455245	64.42783336	5.877455245	0	64.42783336	0	0	5.877455245	0	0.116923977	0.130069155	0.163813483	0	0.116867989	0	0	0.134726751	0	45810	5.877455245	0.234650206	38470	17.86332611	1.553012493	3007	5.877455245	0.178787838	35113				16.79151654	1.553012493	3238							5.877455245	0.171483284	27227				-0.634895459	0	-0.634895459	-1	0	-1	-1	-0.634895459	-1
DOWN	K08CA098394	Genes_Associated_with_NIH_Grants		b: 3-5	Art	Genes_Associated_with_NIH_Grants.K08CA098394		5.877455245	64.42783336	5.877455245	0	5.877455245	0	0	0	0	0.116923977	0.130069155	0.163813483	0	0.116867989	0	0	0	0	45805	5.877455245	0.234650206	38469	17.86332611	1.553012493	3006	5.877455245	0.178787838	35112				5.877455245	0.190271511	24787													-0.634895459	1.738941553	-0.634895459	-1	-0.634895459	-1	-1	-1	-1
DOWN	R43ES012521	Genes_Associated_with_NIH_Grants		b: 3-5	Art	Genes_Associated_with_NIH_Grants.R43ES012521		5.877455245	5.877455245	5.877455245	64.42783336	0	0	5.877455245	5.877455245	0	0.116923977	0.116857838	0.163813483	0.134010787	0	0	0.099584147	0.134726751	0	45804	5.877455245	0.234650206	38468	5.877455245	0.168123707	21861	5.877455245	0.178787838	35111	16.01218553	1.553012493	7053							5.877455245	0.18777148	16692	5.877455245	0.171483284	27226				-0.634895459	-0.634895459	-0.634895459	1.738941553	-1	-1	-0.634895459	-0.634895459	-1
DOWN	R37AA005809	Genes_Associated_with_NIH_Grants		b: 3-5	Art	Genes_Associated_with_NIH_Grants.R37AA005809		5.877455245	64.42783336	5.877455245	0	0	5.877455245	5.877455245	5.877455245	5.877455245	0.116923977	0.130069155	0.163813483	0	0	0.153610837	0.099584147	0.134726751	0.1232761	45802	5.877455245	0.234650206	38467	17.86332611	1.553012493	3005	5.877455245	0.178787838	35110							5.877455245	0.197633572	37805	5.877455245	0.18777148	16691	5.877455245	0.171483284	27225	5.877455245	0.201856352	32484	-0.634895459	1.738941553	-0.634895459	-1	-1	-0.634895459	-0.634895459	-0.634895459	-0.634895459
DOWN	R01AI071272	Genes_Associated_with_NIH_Grants		b: 3-5	Art	Genes_Associated_with_NIH_Grants.R01AI071272		5.877455245	5.877455245	0	0	0	0	0	5.877455245	64.42783336	0.116923977	0.116857838	0	0	0	0	0	0.134726751	0.158397206	45796	5.877455245	0.234650206	38466	5.877455245	0.168123707	21860																5.877455245	0.171483284	27224	16.30255205	1.553012493	5454	-0.634895459	-0.634895459	-1	-1	-1	-1	-1	-0.634895459	1.738941553
DOWN	R01CA148621	Genes_Associated_with_NIH_Grants		b: 3-5	Art	Genes_Associated_with_NIH_Grants.R01CA148621		5.877455245	64.42783336	0	0	5.877455245	0	5.877455245	0	0	0.116923977	0.130069155	0	0	0.116867989	0	0.099584147	0	0	45790	5.877455245	0.234650206	38465	17.86332611	1.553012493	3004							5.877455245	0.190271511	24786				5.877455245	0.18777148	16690							-0.634895459	1.738941553	-1	-1	-0.634895459	-1	-0.634895459	-1	-1
DOWN	R29GM051372	Genes_Associated_with_NIH_Grants		b: 3-5	Art	Genes_Associated_with_NIH_Grants.R29GM051372		5.877455245	5.877455245	64.42783336	5.877455245	0	0	0	64.42783336	0	0.116923977	0.116857838	0.284680959	0.134010787	0	0	0	0.168574153	0	45787	5.877455245	0.234650206	38464	5.877455245	0.168123707	21859	17.32239026	1.553012493	5180	5.877455245	0.209243696	41020										17.68747788	1.553012493	3896				-0.634895459	-0.634895459	0	-0.634895459	-1	-1	-1	0	-1
DOWN	R01AA009209	Genes_Associated_with_NIH_Grants		b: 3-5	Art	Genes_Associated_with_NIH_Grants.R01AA009209		5.877455245	5.877455245	0	0	0	64.42783336	0	0	0	0.116923977	0.116857838	0	0	0	0.269882763	0	0	0	45785	5.877455245	0.234650206	38463	5.877455245	0.168123707	21858										16.4757975	1.553012493	7238										-0.634895459	-0.634895459	-1	-1	-1	1.738941553	-1	-1	-1
DOWN	R37CA087819	Genes_Associated_with_NIH_Grants		b: 3-5	Art	Genes_Associated_with_NIH_Grants.R37CA087819		5.877455245	5.877455245	5.877455245	0	64.42783336	0	0	0	0	0.116923977	0.116857838	0.163813483	0	0.116867989	0	0	0	0	45773	5.877455245	0.234650206	38462	5.877455245	0.168123707	21857	5.877455245	0.178787838	35109				16.79151654	1.553012493	3237													-0.634895459	-0.634895459	-0.634895459	-1	1.738941553	-1	-1	-1	-1
DOWN	T32AI055432	Genes_Associated_with_NIH_Grants		b: 3-5	Art	Genes_Associated_with_NIH_Grants.T32AI055432		5.877455245	5.877455245	5.877455245	64.42783336	64.42783336	5.877455245	0	5.877455245	0	0.116923977	0.116857838	0.163813483	0.134010787	0.116867989	0.153610837	0	0.134726751	0	45757	5.877455245	0.234650206	38461	5.877455245	0.168123707	21856	5.877455245	0.178787838	35108	16.01218553	1.553012493	7052	16.79151654	1.553012493	3236	5.877455245	0.197633572	37804				5.877455245	0.171483284	27223				-0.634895459	-0.634895459	-0.634895459	0	0	-0.634895459	-1	-0.634895459	-1
DOWN	P20GM103424	Genes_Associated_with_NIH_Grants		b: 3-5	Art	Genes_Associated_with_NIH_Grants.P20GM103424		5.877455245	0	5.877455245	64.42783336	0	5.877455245	0	0	5.877455245	0.116923977	0	0.163813483	0.134010787	0	0.153610837	0	0	0.1232761	45755	5.877455245	0.234650206	38460				5.877455245	0.178787838	35107	16.01218553	1.553012493	7051				5.877455245	0.197633572	37803							5.877455245	0.201856352	32483	-0.634895459	-1	-0.634895459	1.738941553	-1	-0.634895459	-1	-1	-0.634895459
DOWN	P01CA072027	Genes_Associated_with_NIH_Grants		b: 3-5	Art	Genes_Associated_with_NIH_Grants.P01CA072027		5.877455245	0	5.877455245	0	0	64.42783336	0	0	0	0.116923977	0	0.163813483	0	0	0.269882763	0	0	0	45754	5.877455245	0.234650206	38459				5.877455245	0.178787838	35106							16.4757975	1.553012493	7237										-0.634895459	-1	-0.634895459	-1	-1	1.738941553	-1	-1	-1
DOWN	R21NS081743	Genes_Associated_with_NIH_Grants		b: 3-5	Art	Genes_Associated_with_NIH_Grants.R21NS081743		5.877455245	64.42783336	0	0	0	0	0	5.877455245	0	0.116923977	0.130069155	0	0	0	0	0	0.134726751	0	45748	5.877455245	0.234650206	38458	17.86332611	1.553012493	3003																5.877455245	0.171483284	27222				-0.634895459	1.738941553	-1	-1	-1	-1	-1	-0.634895459	-1
DOWN	R01MH059771	Genes_Associated_with_NIH_Grants		b: 3-5	Art	Genes_Associated_with_NIH_Grants.R01MH059771		5.877455245	0	5.877455245	0	5.877455245	64.42783336	0	5.877455245	5.877455245	0.116923977	0	0.163813483	0	0.116867989	0.269882763	0	0.134726751	0.1232761	45739	5.877455245	0.234650206	38457				5.877455245	0.178787838	35105				5.877455245	0.190271511	24785	16.4757975	1.553012493	7236				5.877455245	0.171483284	27221	5.877455245	0.201856352	32482	-0.634895459	-1	-0.634895459	-1	-0.634895459	1.738941553	-1	-0.634895459	-0.634895459
DOWN	SC2CA137845	Genes_Associated_with_NIH_Grants		b: 3-5	Art	Genes_Associated_with_NIH_Grants.SC2CA137845		5.877455245	5.877455245	64.42783336	5.877455245	5.877455245	64.42783336	5.877455245	5.877455245	5.877455245	0.116923977	0.116857838	0.284680959	0.134010787	0.116867989	0.269882763	0.099584147	0.134726751	0.1232761	45737	5.877455245	0.234650206	38456	5.877455245	0.168123707	21855	17.32239026	1.553012493	5179	5.877455245	0.209243696	41019	5.877455245	0.190271511	24784	16.4757975	1.553012493	7235	5.877455245	0.18777148	16689	5.877455245	0.171483284	27220	5.877455245	0.201856352	32481	-0.634895459	-0.634895459	0	-0.634895459	-0.634895459	0	-0.634895459	-0.634895459	-0.634895459
DOWN	R01DK038652	Genes_Associated_with_NIH_Grants		b: 3-5	Art	Genes_Associated_with_NIH_Grants.R01DK038652		5.877455245	5.877455245	5.877455245	5.877455245	0	0	0	64.42783336	0	0.116923977	0.116857838	0.163813483	0.134010787	0	0	0	0.168574153	0	45730	5.877455245	0.234650206	38455	5.877455245	0.168123707	21854	5.877455245	0.178787838	35104	5.877455245	0.209243696	41018										17.68747788	1.553012493	3895				-0.634895459	-0.634895459	-0.634895459	-0.634895459	-1	-1	-1	1.738941553	-1
DOWN	R37HL016101	Genes_Associated_with_NIH_Grants		b: 3-5	Art	Genes_Associated_with_NIH_Grants.R37HL016101		5.877455245	0	5.877455245	64.42783336	0	5.877455245	0	0	64.42783336	0.116923977	0	0.163813483	0.134010787	0	0.153610837	0	0	0.158397206	45724	5.877455245	0.234650206	38454				5.877455245	0.178787838	35103	16.01218553	1.553012493	7050				5.877455245	0.197633572	37802							16.30255205	1.553012493	5453	-0.634895459	-1	-0.634895459	0	-1	-0.634895459	-1	-1	0
DOWN	R01DK040917	Genes_Associated_with_NIH_Grants		b: 3-5	Art	Genes_Associated_with_NIH_Grants.R01DK040917		5.877455245	0	64.42783336	5.877455245	5.877455245	5.877455245	0	5.877455245	0	0.116923977	0	0.284680959	0.134010787	0.116867989	0.153610837	0	0.134726751	0	45716	5.877455245	0.234650206	38453				17.32239026	1.553012493	5178	5.877455245	0.209243696	41017	5.877455245	0.190271511	24783	5.877455245	0.197633572	37801				5.877455245	0.171483284	27219				-0.634895459	-1	1.738941553	-0.634895459	-0.634895459	-0.634895459	-1	-0.634895459	-1
DOWN	K08CA064216	Genes_Associated_with_NIH_Grants		b: 3-5	Art	Genes_Associated_with_NIH_Grants.K08CA064216		5.877455245	0	5.877455245	5.877455245	0	5.877455245	5.877455245	5.877455245	64.42783336	0.116923977	0	0.163813483	0.134010787	0	0.153610837	0.099584147	0.134726751	0.158397206	45712	5.877455245	0.234650206	38452				5.877455245	0.178787838	35102	5.877455245	0.209243696	41016				5.877455245	0.197633572	37800	5.877455245	0.18777148	16688	5.877455245	0.171483284	27218	16.30255205	1.553012493	5452	-0.634895459	-1	-0.634895459	-0.634895459	-1	-0.634895459	-0.634895459	-0.634895459	1.738941553
DOWN	P30AM027685	Genes_Associated_with_NIH_Grants		b: 3-5	Art	Genes_Associated_with_NIH_Grants.P30AM027685		5.877455245	0	0	64.42783336	5.877455245	64.42783336	0	0	0	0.116923977	0	0	0.134010787	0.116867989	0.269882763	0	0	0	45705	5.877455245	0.234650206	38451							16.01218553	1.553012493	7049	5.877455245	0.190271511	24782	16.4757975	1.553012493	7234										-0.634895459	-1	-1	0	-0.634895459	0	-1	-1	-1
DOWN	R21NS060023	Genes_Associated_with_NIH_Grants		b: 3-5	Art	Genes_Associated_with_NIH_Grants.R21NS060023		5.877455245	0	0	5.877455245	64.42783336	5.877455245	0	0	0	0.116923977	0	0	0.134010787	0.116867989	0.153610837	0	0	0	45703	5.877455245	0.234650206	38450							5.877455245	0.209243696	41015	16.79151654	1.553012493	3235	5.877455245	0.197633572	37799										-0.634895459	-1	-1	-0.634895459	1.738941553	-0.634895459	-1	-1	-1
DOWN	R01AI018757	Genes_Associated_with_NIH_Grants		b: 3-5	Art	Genes_Associated_with_NIH_Grants.R01AI018757		5.877455245	0	0	0	5.877455245	0	64.42783336	0	5.877455245	0.116923977	0	0	0	0.116867989	0	0.099584147	0	0.1232761	45702	5.877455245	0.234650206	38449										5.877455245	0.190271511	24781				16.90292992	1.553012493	3019				5.877455245	0.201856352	32480	-0.634895459	-1	-1	-1	-0.634895459	-1	1.738941553	-1	-0.634895459
DOWN	R01HL098601	Genes_Associated_with_NIH_Grants		b: 3-5	Art	Genes_Associated_with_NIH_Grants.R01HL098601		5.877455245	0	5.877455245	64.42783336	0	5.877455245	0	5.877455245	5.877455245	0.116923977	0	0.163813483	0.134010787	0	0.153610837	0	0.134726751	0.1232761	45694	5.877455245	0.234650206	38448				5.877455245	0.178787838	35101	16.01218553	1.553012493	7048				5.877455245	0.197633572	37798				5.877455245	0.171483284	27217	5.877455245	0.201856352	32479	-0.634895459	-1	-0.634895459	1.738941553	-1	-0.634895459	-1	-0.634895459	-0.634895459
DOWN	R01AI046526	Genes_Associated_with_NIH_Grants		b: 3-5	Art	Genes_Associated_with_NIH_Grants.R01AI046526		5.877455245	5.877455245	5.877455245	5.877455245	0	64.42783336	0	0	5.877455245	0.116923977	0.116857838	0.163813483	0.134010787	0	0.269882763	0	0	0.1232761	45692	5.877455245	0.234650206	38447	5.877455245	0.168123707	21853	5.877455245	0.178787838	35100	5.877455245	0.209243696	41014				16.4757975	1.553012493	7233							5.877455245	0.201856352	32478	-0.634895459	-0.634895459	-0.634895459	-0.634895459	-1	1.738941553	-1	-1	-0.634895459
DOWN	R01DK051463	Genes_Associated_with_NIH_Grants		b: 3-5	Art	Genes_Associated_with_NIH_Grants.R01DK051463		5.877455245	64.42783336	5.877455245	5.877455245	0	0	5.877455245	5.877455245	5.877455245	0.116923977	0.130069155	0.163813483	0.134010787	0	0	0.099584147	0.134726751	0.1232761	45685	5.877455245	0.234650206	38446	17.86332611	1.553012493	3002	5.877455245	0.178787838	35099	5.877455245	0.209243696	41013							5.877455245	0.18777148	16687	5.877455245	0.171483284	27216	5.877455245	0.201856352	32477	-0.634895459	1.738941553	-0.634895459	-0.634895459	-1	-1	-0.634895459	-0.634895459	-0.634895459
DOWN	Z01HL005906	Genes_Associated_with_NIH_Grants		b: 3-5	Art	Genes_Associated_with_NIH_Grants.Z01HL005906		5.877455245	0	64.42783336	0	5.877455245	0	0	5.877455245	64.42783336	0.116923977	0	0.284680959	0	0.116867989	0	0	0.134726751	0.158397206	45684	5.877455245	0.234650206	38445				17.32239026	1.553012493	5177				5.877455245	0.190271511	24780							5.877455245	0.171483284	27215	16.30255205	1.553012493	5451	-0.634895459	-1	0	-1	-0.634895459	-1	-1	-0.634895459	0
DOWN	R01HL073870	Genes_Associated_with_NIH_Grants		b: 3-5	Art	Genes_Associated_with_NIH_Grants.R01HL073870		5.877455245	0	0	0	5.877455245	64.42783336	0	0	64.42783336	0.116923977	0	0	0	0.116867989	0.269882763	0	0	0.158397206	45676	5.877455245	0.234650206	38444										5.877455245	0.190271511	24779	16.4757975	1.553012493	7232							16.30255205	1.553012493	5450	-0.634895459	-1	-1	-1	-0.634895459	0	-1	-1	0
DOWN	F31HL090027	Genes_Associated_with_NIH_Grants		b: 3-5	Art	Genes_Associated_with_NIH_Grants.F31HL090027		5.877455245	0	64.42783336	0	0	0	64.42783336	0	5.877455245	0.116923977	0	0.284680959	0	0	0	0.099584147	0	0.1232761	45673	5.877455245	0.234650206	38443				17.32239026	1.553012493	5176										16.90292992	1.553012493	3018				5.877455245	0.201856352	32476	-0.634895459	-1	0	-1	-1	-1	0	-1	-0.634895459
DOWN	R03DK088014	Genes_Associated_with_NIH_Grants		b: 3-5	Art	Genes_Associated_with_NIH_Grants.R03DK088014		5.877455245	0	0	0	0	64.42783336	0	5.877455245	0	0.116923977	0	0	0	0	0.269882763	0	0.134726751	0	45672	5.877455245	0.234650206	38442													16.4757975	1.553012493	7231				5.877455245	0.171483284	27214				-0.634895459	-1	-1	-1	-1	1.738941553	-1	-0.634895459	-1
DOWN	R01GM033752	Genes_Associated_with_NIH_Grants		b: 3-5	Art	Genes_Associated_with_NIH_Grants.R01GM033752		5.877455245	0	0	64.42783336	5.877455245	64.42783336	0	0	64.42783336	0.116923977	0	0	0.134010787	0.116867989	0.269882763	0	0	0.158397206	45671	5.877455245	0.234650206	38441							16.01218553	1.553012493	7047	5.877455245	0.190271511	24778	16.4757975	1.553012493	7230							16.30255205	1.553012493	5449	-0.634895459	-1	-1	0	-0.634895459	0	-1	-1	0
DOWN	R01AI072149	Genes_Associated_with_NIH_Grants		b: 3-5	Art	Genes_Associated_with_NIH_Grants.R01AI072149		5.877455245	5.877455245	0	0	5.877455245	0	0	64.42783336	0	0.116923977	0.116857838	0	0	0.116867989	0	0	0.168574153	0	45669	5.877455245	0.234650206	38440	5.877455245	0.168123707	21852							5.877455245	0.190271511	24777							17.68747788	1.553012493	3894				-0.634895459	-0.634895459	-1	-1	-0.634895459	-1	-1	1.738941553	-1
DOWN	R01HL065322	Genes_Associated_with_NIH_Grants		b: 3-5	Art	Genes_Associated_with_NIH_Grants.R01HL065322		5.877455245	5.877455245	5.877455245	373092.9477	0	0	0	0	0	0.116923977	0.116857838	0.163813483	0.134010787	0	0	0	0	0	45668	5.877455245	0.234650206	38439	5.877455245	0.168123707	21851	5.877455245	0.178787838	35098	22.25701583	3.000596452	1890																-0.811033598	-0.811033598	-0.811033598	4.291946038	-1	-1	-1	-1	-1
DOWN	R01NS040409	Genes_Associated_with_NIH_Grants		b: 3-5	Art	Genes_Associated_with_NIH_Grants.R01NS040409		5.877455245	0	0	0	64.42783336	0	373092.9477	0	0	0.116923977	0	0	0	0.116867989	0	0.099584147	0	0	45662	5.877455245	0.234650206	38438										16.79151654	1.553012493	3234				23.49515487	3.000596452	792							-0.811033598	-1	-1	-1	-0.482432071	-1	0.932113532	-1	-1
DOWN	R01CA150142	Genes_Associated_with_NIH_Grants		b: 3-5	Art	Genes_Associated_with_NIH_Grants.R01CA150142		5.877455245	0	5.877455245	0	0	64.42783336	0	5.877455245	0	0.116923977	0	0.163813483	0	0	0.269882763	0	0.134726751	0	45657	5.877455245	0.234650206	38437				5.877455245	0.178787838	35097							16.4757975	1.553012493	7229				5.877455245	0.171483284	27213				-0.634895459	-1	-0.634895459	-1	-1	1.738941553	-1	-0.634895459	-1
DOWN	R01AI053224	Genes_Associated_with_NIH_Grants		b: 3-5	Art	Genes_Associated_with_NIH_Grants.R01AI053224		5.877455245	0	5.877455245	5.877455245	5.877455245	5.877455245	5.877455245	64.42783336	0	0.116923977	0	0.163813483	0.134010787	0.116867989	0.153610837	0.099584147	0.168574153	0	45645	5.877455245	0.234650206	38436				5.877455245	0.178787838	35096	5.877455245	0.209243696	41012	5.877455245	0.190271511	24776	5.877455245	0.197633572	37797	5.877455245	0.18777148	16686	17.68747788	1.553012493	3893				-0.634895459	-1	-0.634895459	-0.634895459	-0.634895459	-0.634895459	-0.634895459	1.738941553	-1
DOWN	R01DK045370	Genes_Associated_with_NIH_Grants		b: 3-5	Art	Genes_Associated_with_NIH_Grants.R01DK045370		5.877455245	5.877455245	5.877455245	0	5.877455245	0	0	64.42783336	0	0.116923977	0.116857838	0.163813483	0	0.116867989	0	0	0.168574153	0	45641	5.877455245	0.234650206	38435	5.877455245	0.168123707	21850	5.877455245	0.178787838	35095				5.877455245	0.190271511	24775							17.68747788	1.553012493	3892				-0.634895459	-0.634895459	-0.634895459	-1	-0.634895459	-1	-1	1.738941553	-1
DOWN	R01HL121266	Genes_Associated_with_NIH_Grants		b: 3-5	Art	Genes_Associated_with_NIH_Grants.R01HL121266		5.877455245	64.42783336	5.877455245	5.877455245	5.877455245	5.877455245	0	5.877455245	64.42783336	0.116923977	0.130069155	0.163813483	0.134010787	0.116867989	0.153610837	0	0.134726751	0.158397206	45636	5.877455245	0.234650206	38434	17.86332611	1.553012493	3001	5.877455245	0.178787838	35094	5.877455245	0.209243696	41011	5.877455245	0.190271511	24774	5.877455245	0.197633572	37796				5.877455245	0.171483284	27212	16.30255205	1.553012493	5448	-0.634895459	0	-0.634895459	-0.634895459	-0.634895459	-0.634895459	-1	-0.634895459	0
DOWN	R01EY019485	Genes_Associated_with_NIH_Grants		b: 3-5	Art	Genes_Associated_with_NIH_Grants.R01EY019485		5.877455245	0	0	5.877455245	5.877455245	5.877455245	64.42783336	5.877455245	0	0.116923977	0	0	0.134010787	0.116867989	0.153610837	0.099584147	0.134726751	0	45634	5.877455245	0.234650206	38433							5.877455245	0.209243696	41010	5.877455245	0.190271511	24773	5.877455245	0.197633572	37795	16.90292992	1.553012493	3017	5.877455245	0.171483284	27211				-0.634895459	-1	-1	-0.634895459	-0.634895459	-0.634895459	1.738941553	-0.634895459	-1
DOWN	K01AG025848	Genes_Associated_with_NIH_Grants		b: 3-5	Art	Genes_Associated_with_NIH_Grants.K01AG025848		5.877455245	0	0	64.42783336	0	5.877455245	0	0	0	0.116923977	0	0	0.134010787	0	0.153610837	0	0	0	45629	5.877455245	0.234650206	38432							16.01218553	1.553012493	7046				5.877455245	0.197633572	37794										-0.634895459	-1	-1	1.738941553	-1	-0.634895459	-1	-1	-1
DOWN	R01CA091885	Genes_Associated_with_NIH_Grants		b: 3-5	Art	Genes_Associated_with_NIH_Grants.R01CA091885		5.877455245	0	5.877455245	0	64.42783336	0	5.877455245	0	0	0.116923977	0	0.163813483	0	0.116867989	0	0.099584147	0	0	45628	5.877455245	0.234650206	38431				5.877455245	0.178787838	35093				16.79151654	1.553012493	3233				5.877455245	0.18777148	16685							-0.634895459	-1	-0.634895459	-1	1.738941553	-1	-0.634895459	-1	-1
DOWN	R56DE013173	Genes_Associated_with_NIH_Grants		b: 3-5	Art	Genes_Associated_with_NIH_Grants.R56DE013173		5.877455245	5.877455245	373092.9477	64.42783336	0	0	5.877455245	64.42783336	5.877455245	0.116923977	0.116857838	0.420703735	0.134010787	0	0	0.099584147	0.168574153	0.1232761	45625	5.877455245	0.234650206	38430	5.877455245	0.168123707	21849	24.07820678	3.000596452	1190	16.01218553	1.553012493	7045							5.877455245	0.18777148	16684	17.68747788	1.553012493	3891	5.877455245	0.201856352	32475	-0.811033598	-0.811033598	0.932113532	-0.482432071	-1	-1	-0.811033598	-0.482432071	-0.811033598
DOWN	R01AG032289	Genes_Associated_with_NIH_Grants		b: 3-5	Art	Genes_Associated_with_NIH_Grants.R01AG032289		5.877455245	0	5.877455245	5.877455245	5.877455245	64.42783336	0	5.877455245	0	0.116923977	0	0.163813483	0.134010787	0.116867989	0.269882763	0	0.134726751	0	45621	5.877455245	0.234650206	38429				5.877455245	0.178787838	35092	5.877455245	0.209243696	41009	5.877455245	0.190271511	24772	16.4757975	1.553012493	7228				5.877455245	0.171483284	27210				-0.634895459	-1	-0.634895459	-0.634895459	-0.634895459	1.738941553	-1	-0.634895459	-1
DOWN	R01AG029577	Genes_Associated_with_NIH_Grants		b: 3-5	Art	Genes_Associated_with_NIH_Grants.R01AG029577		5.877455245	0	0	0	5.877455245	5.877455245	0	64.42783336	0	0.116923977	0	0	0	0.116867989	0.153610837	0	0.168574153	0	45615	5.877455245	0.234650206	38428										5.877455245	0.190271511	24771	5.877455245	0.197633572	37793				17.68747788	1.553012493	3890				-0.634895459	-1	-1	-1	-0.634895459	-0.634895459	-1	1.738941553	-1
DOWN	R01DK074518	Genes_Associated_with_NIH_Grants		b: 3-5	Art	Genes_Associated_with_NIH_Grants.R01DK074518		5.877455245	0	0	0	5.877455245	5.877455245	0	0	64.42783336	0.116923977	0	0	0	0.116867989	0.153610837	0	0	0.158397206	45612	5.877455245	0.234650206	38427										5.877455245	0.190271511	24770	5.877455245	0.197633572	37792							16.30255205	1.553012493	5447	-0.634895459	-1	-1	-1	-0.634895459	-0.634895459	-1	-1	1.738941553
DOWN	R01DK054479	Genes_Associated_with_NIH_Grants		b: 3-5	Art	Genes_Associated_with_NIH_Grants.R01DK054479		5.877455245	0	5.877455245	0	64.42783336	0	5.877455245	5.877455245	0	0.116923977	0	0.163813483	0	0.116867989	0	0.099584147	0.134726751	0	45611	5.877455245	0.234650206	38426				5.877455245	0.178787838	35091				16.79151654	1.553012493	3232				5.877455245	0.18777148	16683	5.877455245	0.171483284	27209				-0.634895459	-1	-0.634895459	-1	1.738941553	-1	-0.634895459	-0.634895459	-1
DOWN	R01AR049042	Genes_Associated_with_NIH_Grants		b: 3-5	Art	Genes_Associated_with_NIH_Grants.R01AR049042		5.877455245	0	0	0	0	0	5.877455245	64.42783336	5.877455245	0.116923977	0	0	0	0	0	0.099584147	0.168574153	0.1232761	45610	5.877455245	0.234650206	38425																5.877455245	0.18777148	16682	17.68747788	1.553012493	3889	5.877455245	0.201856352	32474	-0.634895459	-1	-1	-1	-1	-1	-0.634895459	1.738941553	-0.634895459
DOWN	R56CA081065	Genes_Associated_with_NIH_Grants		b: 3-5	Art	Genes_Associated_with_NIH_Grants.R56CA081065		5.877455245	0	64.42783336	5.877455245	0	64.42783336	5.877455245	0	5.877455245	0.116923977	0	0.284680959	0.134010787	0	0.269882763	0.099584147	0	0.1232761	45607	5.877455245	0.234650206	38424				17.32239026	1.553012493	5175	5.877455245	0.209243696	41008				16.4757975	1.553012493	7227	5.877455245	0.18777148	16681				5.877455245	0.201856352	32473	-0.634895459	-1	0	-0.634895459	-1	0	-0.634895459	-1	-0.634895459
DOWN	R01GM059931	Genes_Associated_with_NIH_Grants		b: 3-5	Art	Genes_Associated_with_NIH_Grants.R01GM059931		5.877455245	0	5.877455245	5.877455245	5.877455245	0	0	64.42783336	0	0.116923977	0	0.163813483	0.134010787	0.116867989	0	0	0.168574153	0	45605	5.877455245	0.234650206	38423				5.877455245	0.178787838	35090	5.877455245	0.209243696	41007	5.877455245	0.190271511	24769							17.68747788	1.553012493	3888				-0.634895459	-1	-0.634895459	-0.634895459	-0.634895459	-1	-1	1.738941553	-1
DOWN	T32MH073124	Genes_Associated_with_NIH_Grants		b: 3-5	Art	Genes_Associated_with_NIH_Grants.T32MH073124		5.877455245	0	0	0	5.877455245	5.877455245	64.42783336	5.877455245	0	0.116923977	0	0	0	0.116867989	0.153610837	0.099584147	0.134726751	0	45604	5.877455245	0.234650206	38422										5.877455245	0.190271511	24768	5.877455245	0.197633572	37791	16.90292992	1.553012493	3016	5.877455245	0.171483284	27208				-0.634895459	-1	-1	-1	-0.634895459	-0.634895459	1.738941553	-0.634895459	-1
DOWN	F32CA130304	Genes_Associated_with_NIH_Grants		b: 3-5	Art	Genes_Associated_with_NIH_Grants.F32CA130304		5.877455245	0	5.877455245	5.877455245	0	64.42783336	0	5.877455245	0	0.116923977	0	0.163813483	0.134010787	0	0.269882763	0	0.134726751	0	45600	5.877455245	0.234650206	38421				5.877455245	0.178787838	35089	5.877455245	0.209243696	41006				16.4757975	1.553012493	7226				5.877455245	0.171483284	27207				-0.634895459	-1	-0.634895459	-0.634895459	-1	1.738941553	-1	-0.634895459	-1
DOWN	R01DK053953	Genes_Associated_with_NIH_Grants		b: 3-5	Art	Genes_Associated_with_NIH_Grants.R01DK053953		5.877455245	0	5.877455245	64.42783336	0	0	0	5.877455245	0	0.116923977	0	0.163813483	0.134010787	0	0	0	0.134726751	0	45594	5.877455245	0.234650206	38420				5.877455245	0.178787838	35088	16.01218553	1.553012493	7044										5.877455245	0.171483284	27206				-0.634895459	-1	-0.634895459	1.738941553	-1	-1	-1	-0.634895459	-1
DOWN	R01CA062094	Genes_Associated_with_NIH_Grants		b: 3-5	Art	Genes_Associated_with_NIH_Grants.R01CA062094		5.877455245	0	5.877455245	5.877455245	0	5.877455245	5.877455245	0	64.42783336	0.116923977	0	0.163813483	0.134010787	0	0.153610837	0.099584147	0	0.158397206	45589	5.877455245	0.234650206	38419				5.877455245	0.178787838	35087	5.877455245	0.209243696	41005				5.877455245	0.197633572	37790	5.877455245	0.18777148	16680				16.30255205	1.553012493	5446	-0.634895459	-1	-0.634895459	-0.634895459	-1	-0.634895459	-0.634895459	-1	1.738941553
DOWN	R25GM055353	Genes_Associated_with_NIH_Grants		b: 3-5	Art	Genes_Associated_with_NIH_Grants.R25GM055353		5.877455245	0	0	0	5.877455245	0	0	0	64.42783336	0.116923977	0	0	0	0.116867989	0	0	0	0.158397206	45588	5.877455245	0.234650206	38418										5.877455245	0.190271511	24767										16.30255205	1.553012493	5445	-0.634895459	-1	-1	-1	-0.634895459	-1	-1	-1	1.738941553
DOWN	P01NS048120	Genes_Associated_with_NIH_Grants		b: 3-5	Art	Genes_Associated_with_NIH_Grants.P01NS048120		5.877455245	0	64.42783336	5.877455245	5.877455245	0	0	64.42783336	0	0.116923977	0	0.284680959	0.134010787	0.116867989	0	0	0.168574153	0	45587	5.877455245	0.234650206	38417				17.32239026	1.553012493	5174	5.877455245	0.209243696	41004	5.877455245	0.190271511	24766							17.68747788	1.553012493	3887				-0.634895459	-1	0	-0.634895459	-0.634895459	-1	-1	0	-1
DOWN	Z01HL004601	Genes_Associated_with_NIH_Grants		b: 3-5	Art	Genes_Associated_with_NIH_Grants.Z01HL004601		5.877455245	0	64.42783336	0	5.877455245	0	0	0	0	0.116923977	0	0.284680959	0	0.116867989	0	0	0	0	45585	5.877455245	0.234650206	38416				17.32239026	1.553012493	5173				5.877455245	0.190271511	24765													-0.634895459	-1	1.738941553	-1	-0.634895459	-1	-1	-1	-1
DOWN	R01AI029541	Genes_Associated_with_NIH_Grants		b: 3-5	Art	Genes_Associated_with_NIH_Grants.R01AI029541		5.877455245	64.42783336	5.877455245	5.877455245	5.877455245	0	0	0	5.877455245	0.116923977	0.130069155	0.163813483	0.134010787	0.116867989	0	0	0	0.1232761	45578	5.877455245	0.234650206	38415	17.86332611	1.553012493	3000	5.877455245	0.178787838	35086	5.877455245	0.209243696	41003	5.877455245	0.190271511	24764										5.877455245	0.201856352	32472	-0.634895459	1.738941553	-0.634895459	-0.634895459	-0.634895459	-1	-1	-1	-0.634895459
DOWN	R01HL085718	Genes_Associated_with_NIH_Grants		b: 3-5	Art	Genes_Associated_with_NIH_Grants.R01HL085718		5.877455245	0	64.42783336	5.877455245	5.877455245	5.877455245	0	5.877455245	0	0.116923977	0	0.284680959	0.134010787	0.116867989	0.153610837	0	0.134726751	0	45577	5.877455245	0.234650206	38414				17.32239026	1.553012493	5172	5.877455245	0.209243696	41002	5.877455245	0.190271511	24763	5.877455245	0.197633572	37789				5.877455245	0.171483284	27205				-0.634895459	-1	1.738941553	-0.634895459	-0.634895459	-0.634895459	-1	-0.634895459	-1
DOWN	R01EY015435	Genes_Associated_with_NIH_Grants		b: 3-5	Art	Genes_Associated_with_NIH_Grants.R01EY015435		5.877455245	0	0	0	64.42783336	0	0	5.877455245	0	0.116923977	0	0	0	0.116867989	0	0	0.134726751	0	45574	5.877455245	0.234650206	38413										16.79151654	1.553012493	3231							5.877455245	0.171483284	27204				-0.634895459	-1	-1	-1	1.738941553	-1	-1	-0.634895459	-1
DOWN	R03CA097540	Genes_Associated_with_NIH_Grants		b: 3-5	Art	Genes_Associated_with_NIH_Grants.R03CA097540		5.877455245	0	0	5.877455245	5.877455245	0	5.877455245	64.42783336	0	0.116923977	0	0	0.134010787	0.116867989	0	0.099584147	0.168574153	0	45572	5.877455245	0.234650206	38412							5.877455245	0.209243696	41001	5.877455245	0.190271511	24762				5.877455245	0.18777148	16679	17.68747788	1.553012493	3886				-0.634895459	-1	-1	-0.634895459	-0.634895459	-1	-0.634895459	1.738941553	-1
DOWN	K24NS051400	Genes_Associated_with_NIH_Grants		b: 3-5	Art	Genes_Associated_with_NIH_Grants.K24NS051400		5.877455245	5.877455245	5.877455245	64.42783336	0	0	0	0	0	0.116923977	0.116857838	0.163813483	0.134010787	0	0	0	0	0	45568	5.877455245	0.234650206	38411	5.877455245	0.168123707	21848	5.877455245	0.178787838	35085	16.01218553	1.553012493	7043																-0.634895459	-0.634895459	-0.634895459	1.738941553	-1	-1	-1	-1	-1
DOWN	R01CA056645	Genes_Associated_with_NIH_Grants		b: 3-5	Art	Genes_Associated_with_NIH_Grants.R01CA056645		5.877455245	5.877455245	0	0	0	5.877455245	0	64.42783336	5.877455245	0.116923977	0.116857838	0	0	0	0.153610837	0	0.168574153	0.1232761	45562	5.877455245	0.234650206	38410	5.877455245	0.168123707	21847										5.877455245	0.197633572	37788				17.68747788	1.553012493	3885	5.877455245	0.201856352	32471	-0.634895459	-0.634895459	-1	-1	-1	-0.634895459	-1	1.738941553	-0.634895459
DOWN	R01HL069041	Genes_Associated_with_NIH_Grants		b: 3-5	Art	Genes_Associated_with_NIH_Grants.R01HL069041		5.877455245	0	64.42783336	373092.9477	0	0	5.877455245	0	0	0.116923977	0	0.284680959	0.134010787	0	0	0.099584147	0	0	45559	5.877455245	0.234650206	38409				17.32239026	1.553012493	5171	22.25701583	3.000596452	1889							5.877455245	0.18777148	16678							-0.811033598	-1	-0.482432071	0.932113532	-1	-1	-0.811033598	-1	-1
DOWN	F32CA163054	Genes_Associated_with_NIH_Grants		b: 3-5	Art	Genes_Associated_with_NIH_Grants.F32CA163054		5.877455245	64.42783336	5.877455245	5.877455245	64.42783336	0	5.877455245	5.877455245	0	0.116923977	0.130069155	0.163813483	0.134010787	0.116867989	0	0.099584147	0.134726751	0	45556	5.877455245	0.234650206	38408	17.86332611	1.553012493	2999	5.877455245	0.178787838	35084	5.877455245	0.209243696	41000	16.79151654	1.553012493	3230				5.877455245	0.18777148	16677	5.877455245	0.171483284	27203				-0.634895459	0	-0.634895459	-0.634895459	0	-1	-0.634895459	-0.634895459	-1
DOWN	R01NS038058	Genes_Associated_with_NIH_Grants		b: 3-5	Art	Genes_Associated_with_NIH_Grants.R01NS038058		5.877455245	0	0	0	0	64.42783336	0	0	5.877455245	0.116923977	0	0	0	0	0.269882763	0	0	0.1232761	45555	5.877455245	0.234650206	38407													16.4757975	1.553012493	7225							5.877455245	0.201856352	32470	-0.634895459	-1	-1	-1	-1	1.738941553	-1	-1	-0.634895459
DOWN	RC2HG005679	Genes_Associated_with_NIH_Grants		b: 3-5	Art	Genes_Associated_with_NIH_Grants.RC2HG005679		5.877455245	5.877455245	5.877455245	5.877455245	0	0	5.877455245	64.42783336	5.877455245	0.116923977	0.116857838	0.163813483	0.134010787	0	0	0.099584147	0.168574153	0.1232761	45553	5.877455245	0.234650206	38406	5.877455245	0.168123707	21846	5.877455245	0.178787838	35083	5.877455245	0.209243696	40999							5.877455245	0.18777148	16676	17.68747788	1.553012493	3884	5.877455245	0.201856352	32469	-0.634895459	-0.634895459	-0.634895459	-0.634895459	-1	-1	-0.634895459	1.738941553	-0.634895459
DOWN	R01CA078639	Genes_Associated_with_NIH_Grants		b: 3-5	Art	Genes_Associated_with_NIH_Grants.R01CA078639		5.877455245	5.877455245	5.877455245	0	0	0	5.877455245	5.877455245	64.42783336	0.116923977	0.116857838	0.163813483	0	0	0	0.099584147	0.134726751	0.158397206	45548	5.877455245	0.234650206	38405	5.877455245	0.168123707	21845	5.877455245	0.178787838	35082										5.877455245	0.18777148	16675	5.877455245	0.171483284	27202	16.30255205	1.553012493	5444	-0.634895459	-0.634895459	-0.634895459	-1	-1	-1	-0.634895459	-0.634895459	1.738941553
DOWN	R01HL093172	Genes_Associated_with_NIH_Grants		b: 3-5	Art	Genes_Associated_with_NIH_Grants.R01HL093172		5.877455245	64.42783336	0	0	5.877455245	0	5.877455245	5.877455245	0	0.116923977	0.130069155	0	0	0.116867989	0	0.099584147	0.134726751	0	45537	5.877455245	0.234650206	38404	17.86332611	1.553012493	2998							5.877455245	0.190271511	24761				5.877455245	0.18777148	16674	5.877455245	0.171483284	27201				-0.634895459	1.738941553	-1	-1	-0.634895459	-1	-0.634895459	-0.634895459	-1
DOWN	R01HL057402	Genes_Associated_with_NIH_Grants		b: 3-5	Art	Genes_Associated_with_NIH_Grants.R01HL057402		5.877455245	0	5.877455245	64.42783336	0	5.877455245	5.877455245	0	5.877455245	0.116923977	0	0.163813483	0.134010787	0	0.153610837	0.099584147	0	0.1232761	45536	5.877455245	0.234650206	38403				5.877455245	0.178787838	35081	16.01218553	1.553012493	7042				5.877455245	0.197633572	37787	5.877455245	0.18777148	16673				5.877455245	0.201856352	32468	-0.634895459	-1	-0.634895459	1.738941553	-1	-0.634895459	-0.634895459	-1	-0.634895459
DOWN	R01CA143296	Genes_Associated_with_NIH_Grants		b: 3-5	Art	Genes_Associated_with_NIH_Grants.R01CA143296		5.877455245	64.42783336	64.42783336	5.877455245	5.877455245	0	5.877455245	5.877455245	5.877455245	0.116923977	0.130069155	0.284680959	0.134010787	0.116867989	0	0.099584147	0.134726751	0.1232761	45535	5.877455245	0.234650206	38402	17.86332611	1.553012493	2997	17.32239026	1.553012493	5170	5.877455245	0.209243696	40998	5.877455245	0.190271511	24760				5.877455245	0.18777148	16672	5.877455245	0.171483284	27200	5.877455245	0.201856352	32467	-0.634895459	0	0	-0.634895459	-0.634895459	-1	-0.634895459	-0.634895459	-0.634895459
DOWN	R01GM056189	Genes_Associated_with_NIH_Grants		b: 3-5	Art	Genes_Associated_with_NIH_Grants.R01GM056189		5.877455245	5.877455245	5.877455245	64.42783336	0	0	0	0	5.877455245	0.116923977	0.116857838	0.163813483	0.134010787	0	0	0	0	0.1232761	45532	5.877455245	0.234650206	38401	5.877455245	0.168123707	21844	5.877455245	0.178787838	35080	16.01218553	1.553012493	7041													5.877455245	0.201856352	32466	-0.634895459	-0.634895459	-0.634895459	1.738941553	-1	-1	-1	-1	-0.634895459
DOWN	K08CA001429	Genes_Associated_with_NIH_Grants		b: 3-5	Art	Genes_Associated_with_NIH_Grants.K08CA001429		5.877455245	64.42783336	0	0	64.42783336	0	5.877455245	5.877455245	0	0.116923977	0.130069155	0	0	0.116867989	0	0.099584147	0.134726751	0	45526	5.877455245	0.234650206	38400	17.86332611	1.553012493	2996							16.79151654	1.553012493	3229				5.877455245	0.18777148	16671	5.877455245	0.171483284	27199				-0.634895459	0	-1	-1	0	-1	-0.634895459	-0.634895459	-1
DOWN	R01CA148774	Genes_Associated_with_NIH_Grants		b: 3-5	Art	Genes_Associated_with_NIH_Grants.R01CA148774		5.877455245	64.42783336	64.42783336	5.877455245	5.877455245	0	5.877455245	5.877455245	5.877455245	0.116923977	0.130069155	0.284680959	0.134010787	0.116867989	0	0.099584147	0.134726751	0.1232761	45523	5.877455245	0.234650206	38399	17.86332611	1.553012493	2995	17.32239026	1.553012493	5169	5.877455245	0.209243696	40997	5.877455245	0.190271511	24759				5.877455245	0.18777148	16670	5.877455245	0.171483284	27198	5.877455245	0.201856352	32465	-0.634895459	0	0	-0.634895459	-0.634895459	-1	-0.634895459	-0.634895459	-0.634895459
DOWN	P01HD023315	Genes_Associated_with_NIH_Grants		f: 31-50	Art	Genes_Associated_with_NIH_Grants.P01HD023315		1.839801017	0.122661975	0.025084372	0.914343655	0.025084372	0.382499083	0.382499083	8.308282306	0.914343655	0.116923977	0.049976643	0.020349913	0.129955997	0.018863857	0.107637077	0.078893204	0.168574153	0.122396815	98251	1.839801017	0.022992383	96126	0.122661975	7.32E-05	170178	0.025084372	3.26E-06	195893	0.914343655	0.005063988	134702	0.025084372	3.47E-06	190185	0.382499083	0.000837034	146302	0.382499083	0.000795265	112815	8.308282306	0.342661743	16790	0.914343655	0.004885204	119968	-0.638762486	-0.947941979	-0.983632618	-0.778774275	-0.983632618	-0.881285495	-0.881285495	1.768261774	-0.778774275
DOWN	T32GM007229	Genes_Associated_with_NIH_Grants		f: 31-50	Art	Genes_Associated_with_NIH_Grants.T32GM007229		1.839801017	0.382499083	0.914343655	0.382499083	0.914343655	0.914343655	0.382499083	5.395777925	0.122661975	0.116923977	0.092158532	0.155286378	0.096514816	0.116007772	0.148331586	0.078893204	0.134726751	0.048367843	98250	1.839801017	0.022992383	96125	0.382499083	0.000712051	137383	0.914343655	0.004326914	129771	0.382499083	0.000886206	161833	0.914343655	0.004604834	110512	0.914343655	0.004783006	117865	0.382499083	0.000795265	112814	5.395777925	0.144527757	30670	0.122661975	8.79E-05	178919	-0.519580315	-0.842118322	-0.705785836	-0.842118322	-0.705785836	-0.705785836	-0.842118322	1.081513375	-0.930766609
DOWN	R01CA108552	Genes_Associated_with_NIH_Grants		e: 21-30	Art	Genes_Associated_with_NIH_Grants.R01CA108552		1.982545722	0.190354826	4.23575582	7.880174721	0.190354826	4.23575582	0.190354826	0.190354826	1.982545722	0.116923977	0.066932831	0.163813483	0.134010787	0.065852368	0.153610837	0.059811668	0.067495817	0.1232761	93861	1.982545722	0.026698613	92718	0.190354826	0.000176351	159205	4.23575582	0.092858389	51093	7.880174721	0.376136445	28092	0.190354826	0.000199583	162862	4.23575582	0.10264644	51423	0.190354826	0.00019696	135421	0.190354826	0.000179875	169646	1.982545722	0.022967313	84941	-0.586218697	-0.913535671	-0.323883392	0.479034812	-0.913535671	-0.323883392	-0.913535671	-0.913535671	-0.586218697
DOWN	R01CA028868	Genes_Associated_with_NIH_Grants		e: 21-30	Art	Genes_Associated_with_NIH_Grants.R01CA028868		1.982545722	4.23575582	13.345397	1.982545722	0.745519821	0.020677074	0.745519821	1.982545722	7.880174721	0.116923977	0.116857838	0.284680959	0.134010787	0.111829622	0.020012719	0.099165224	0.134726751	0.146161567	93858	1.982545722	0.026698613	92717	4.23575582	0.087319679	31522	13.345397	0.921769444	10704	1.982545722	0.023807848	100780	0.745519821	0.003061354	117804	0.020677074	2.45E-06	189871	0.745519821	0.00302113	85385	1.982545722	0.01951145	80618	7.880174721	0.362856955	22277	-0.700530008	-0.51066751	0.381712071	-0.700530008	-0.843233551	-0.985853486	-0.843233551	-0.700530008	-0.276260213
DOWN	T32HL007151	Genes_Associated_with_NIH_Grants		e: 21-30	Art	Genes_Associated_with_NIH_Grants.T32HL007151		1.982545722	0.020677074	0.190354826	0.190354826	7.880174721	4.23575582	7.880174721	0.190354826	0.020677074	0.116923977	0.02025367	0.076566515	0.06993147	0.116867989	0.153610837	0.099584147	0.067495817	0.017589704	93857	1.982545722	0.026698613	92716	0.020677074	2.08E-06	191955	0.190354826	0.000187537	175327	0.190354826	0.000219483	176282	7.880174721	0.342032047	16529	4.23575582	0.10264644	51422	7.880174721	0.337537991	11801	0.190354826	0.000179875	169645	0.020677074	2.50E-06	194597	-0.586218697	-0.980453591	-0.913535671	-0.913535671	0	-0.323883392	0	-0.913535671	-0.980453591
DOWN	ZIADC000003	Genes_Associated_with_NIH_Grants		e: 21-30	Art	Genes_Associated_with_NIH_Grants.ZIADC000003		1.982545722	13.345397	4.23575582	0.190354826	0	4.23575582	7.880174721	0.190354826	0.745519821	0.116923977	0.130069155	0.163813483	0.06993147	0	0.153610837	0.099584147	0.067495817	0.120064269	93856	1.982545722	0.026698613	92715	13.345397	0.8667888	6869	4.23575582	0.092858389	51092	0.190354826	0.000219483	176281				4.23575582	0.10264644	51421	7.880174721	0.337537991	11800	0.190354826	0.000179875	169644	0.745519821	0.003247747	126734	-0.700530008	0.381712071	-0.51066751	-0.937422325	-1	-0.51066751	-0.276260213	-0.937422325	-0.843233551
DOWN	R25GM060507	Genes_Associated_with_NIH_Grants		e: 21-30	Art	Genes_Associated_with_NIH_Grants.R25GM060507		1.982545722	1.982545722	4.23575582	0.190354826	7.880174721	1.982545722	0.190354826	4.23575582	7.880174721	0.116923977	0.116857838	0.163813483	0.06993147	0.116867989	0.153610837	0.059811668	0.134726751	0.146161567	93854	1.982545722	0.026698613	92714	1.982545722	0.019129196	65079	4.23575582	0.092858389	51091	0.190354826	0.000219483	176280	7.880174721	0.342032047	16528	1.982545722	0.022486843	86335	0.190354826	0.00019696	135420	4.23575582	0.089064567	40225	7.880174721	0.362856955	22276	-0.586218697	-0.586218697	-0.323883392	-0.913535671	0	-0.586218697	-0.913535671	-0.323883392	0
DOWN	T32ES007015	Genes_Associated_with_NIH_Grants		e: 21-30	Art	Genes_Associated_with_NIH_Grants.T32ES007015		1.982545722	0.745519821	1.982545722	0.190354826	1.982545722	1.982545722	7.880174721	7.880174721	4.23575582	0.116923977	0.115322337	0.163813483	0.06993147	0.116867989	0.153610837	0.099584147	0.141828254	0.1232761	93918	1.982545722	0.026698613	92713	0.745519821	0.002705009	109193	1.982545722	0.020342566	92936	0.190354826	0.000219483	176279	1.982545722	0.021649184	74044	1.982545722	0.022486843	86334	7.880174721	0.337537991	11799	7.880174721	0.308258332	18534	4.23575582	0.104839657	46641	-0.586218697	-0.783393904	-0.586218697	-0.913535671	-0.586218697	-0.586218697	0	0	-0.323883392
DOWN	R01GM038903	Genes_Associated_with_NIH_Grants		e: 21-30	Art	Genes_Associated_with_NIH_Grants.R01GM038903		1.982545722	4.23575582	13.345397	13.345397	1.982545722	4.23575582	0.020677074	0.745519821	0.745519821	0.116923977	0.116857838	0.284680959	0.134010787	0.116867989	0.153610837	0.017028355	0.128237271	0.120064269	93809	1.982545722	0.026698613	92712	4.23575582	0.087319679	31521	13.345397	0.921769444	10703	13.345397	1.078789516	12261	1.982545722	0.021649184	74043	4.23575582	0.10264644	51420	0.020677074	2.32E-06	175451	0.745519821	0.002759062	126291	0.745519821	0.003247747	126733	-0.700530008	-0.51066751	0	0	-0.700530008	-0.51066751	-0.985853486	-0.843233551	-0.843233551
DOWN	P01HL057346	Genes_Associated_with_NIH_Grants		e: 21-30	Art	Genes_Associated_with_NIH_Grants.P01HL057346		1.982545722	0.745519821	0.020677074	0.745519821	0.020677074	0.745519821	0.745519821	1.982545722	7.880174721	0.116923977	0.115322337	0.020349913	0.123857769	0.019034465	0.141057633	0.099165224	0.134726751	0.146161567	93808	1.982545722	0.026698613	92711	0.745519821	0.002705009	109192	0.020677074	2.21E-06	196606	0.745519821	0.003366605	140687	0.020677074	2.35E-06	191077	0.745519821	0.003179805	123881	0.745519821	0.00302113	85384	1.982545722	0.01951145	80617	7.880174721	0.362856955	22275	-0.586218697	-0.783393904	-0.980453591	-0.783393904	-0.980453591	-0.783393904	-0.783393904	-0.586218697	1.416735589
DOWN	R01EY011307	Genes_Associated_with_NIH_Grants		f: 31-50	Art	Genes_Associated_with_NIH_Grants.R01EY011307		1.802647916	0.799055068	3.477871359	3.477871359	0.063082414	1.802647916	0.27738392	0.27738392	6.029216742	0.116923977	0.115322337	0.163813483	0.134010787	0.035322394	0.153610837	0.068687315	0.080704201	0.1232761	100205	1.802647916	0.022073139	96853	0.799055068	0.003107447	106391	3.477871359	0.062601731	61498	3.477871359	0.073265708	69436	0.063082414	2.19E-05	182446	1.802647916	0.018591048	89797	0.27738392	0.000418228	124923	0.27738392	0.000381949	161657	6.029216742	0.212415181	31063	-0.552053979	-0.743651024	-0.303430128	-0.303430128	-0.956946803	-0.552053979	-0.877572056	-0.877572056	0.435606161
DOWN	R01CA091792	Genes_Associated_with_NIH_Grants		f: 31-50	Art	Genes_Associated_with_NIH_Grants.R01CA091792		1.802647916	1.802647916	9.679637729	0.27738392	0.27738392	0	0.799055068	1.802647916	6.029216742	0.116923977	0.116857838	0.284680959	0.082641225	0.077995	0	0.099165224	0.134726751	0.1232761	100196	1.802647916	0.022073139	96852	1.802647916	0.015815106	69034	9.679637729	0.484928288	17571	0.27738392	0.000466054	170251	0.27738392	0.000423797	154518				0.799055068	0.003470599	82796	1.802647916	0.016131136	84998	6.029216742	0.212415181	31062	-0.669553224	-0.669553224	0.355576912	-0.909685727	-0.909685727	-1	-0.810893079	-0.669553224	-0.262306704
DOWN	R01AI037327	Genes_Associated_with_NIH_Grants		f: 31-50	Art	Genes_Associated_with_NIH_Grants.R01AI037327		1.705159077	0.022405854	0.842592937	0.001780199	0.022405854	1.705159077	0.34978264	0.001780199	7.775867396	0.116923977	0.019273845	0.152125876	0.003608464	0.017451979	0.153610837	0.076367349	0.003440609	0.146161567	102676	1.705159077	0.019750227	98830	0.022405854	2.44E-06	191494	0.842592937	0.003674472	132001	0.001780199	1.92E-08	199603	0.022405854	2.77E-06	190737	1.705159077	0.016634581	91708	0.34978264	0.00066504	116150	0.001780199	1.57E-08	199656	7.775867396	0.353314491	22553	-0.643059483	-0.984451639	-0.78279625	-0.997470426	-0.984451639	-0.643059483	-0.884409151	-0.997470426	1.801587248
DOWN	Z01AG000759	Genes_Associated_with_NIH_Grants		f: 31-50	Art	Genes_Associated_with_NIH_Grants.Z01AG000759		1.705159077	1.705159077	5.038163739	1.705159077	0	5.038163739	1.705159077	0.34978264	7.775867396	0.116923977	0.116857838	0.194885052	0.134010787	0	0.160045157	0.099584147	0.090746491	0.146161567	102675	1.705159077	0.019750227	98829	1.705159077	0.014150771	71057	5.038163739	0.131372319	42894	1.705159077	0.017611791	107042				5.038163739	0.145220061	44408	1.705159077	0.0158045	53282	0.34978264	0.000607351	153971	7.775867396	0.353314491	22552	-0.643059483	-0.643059483	-0.25042097	-0.643059483	-1	-0.25042097	-0.643059483	-0.884409151	0.334082145
DOWN	F32GM088975	Genes_Associated_with_NIH_Grants		f: 31-50	Art	Genes_Associated_with_NIH_Grants.F32GM088975		1.705159077	1.705159077	5.038163739	0.842592937	7.775867396	0.34978264	0.34978264	1.705159077	5.038163739	0.116923977	0.116857838	0.194885052	0.126842839	0.116867989	0.101886031	0.076367349	0.134726751	0.1232761	102674	1.705159077	0.019750227	98828	1.705159077	0.014150771	71056	5.038163739	0.131372319	42893	0.842592937	0.004300405	136915	7.775867396	0.333037239	16887	0.34978264	0.000699969	148912	0.34978264	0.00066504	116149	1.705159077	0.014433542	87042	5.038163739	0.148322936	39057	-0.643059483	-0.643059483	-0.25042097	-0.78279625	0.334082145	-0.884409151	-0.884409151	-0.643059483	-0.25042097
DOWN	R01EY009024	Genes_Associated_with_NIH_Grants		f: 31-50	Art	Genes_Associated_with_NIH_Grants.R01EY009024		1.705159077	1.705159077	1.705159077	5.038163739	0.111026981	0.34978264	0.34978264	0.111026981	3.060464501	0.116923977	0.116857838	0.163813483	0.134010787	0.046817098	0.101886031	0.076367349	0.045809425	0.1232761	102671	1.705159077	0.019750227	98827	1.705159077	0.014150771	71055	1.705159077	0.015048358	99151	5.038163739	0.153751116	49643	0.111026981	6.79E-05	174505	0.34978264	0.000699969	148911	0.34978264	0.00066504	116148	0.111026981	6.12E-05	179719	3.060464501	0.054731639	62897	-0.52381203	-0.52381203	-0.52381203	0.401744851	-0.933106767	-0.845792313	-0.845792313	-0.933106767	-0.286603408
DOWN	R01GM050526	Genes_Associated_with_NIH_Grants		f: 31-50	Art	Genes_Associated_with_NIH_Grants.R01GM050526		1.705159077	7.775867396	0.842592937	0.34978264	0.34978264	3.060464501	0.34978264	3.060464501	5.038163739	0.116923977	0.116857838	0.152125876	0.091109822	0.085905067	0.153610837	0.076367349	0.134726751	0.1232761	102684	1.705159077	0.019750227	98826	7.775867396	0.294271354	15053	0.842592937	0.003674472	132000	0.34978264	0.000741089	164106	0.34978264	0.000673894	146527	3.060464501	0.053586668	66317	0.34978264	0.00066504	116147	3.060464501	0.046496239	56350	5.038163739	0.148322936	39056	-0.643059483	0.334082145	-0.78279625	-0.884409151	-0.884409151	-0.465252874	-0.884409151	-0.465252874	-0.25042097
DOWN	U54RR023417	Genes_Associated_with_NIH_Grants		d: 11-20	Art	Genes_Associated_with_NIH_Grants.U54RR023417		2.064033845	2.064033845	0.577079283	0	10.78311449	0.072452363	2.064033845	2.064033845	0.577079283	0.116923977	0.116857838	0.131088554	0	0.116867989	0.046769662	0.099584147	0.134726751	0.106740272	87096	2.064033845	0.028938493	88432	2.064033845	0.02073404	60730	0.577079283	0.001723575	146594				10.78311449	0.640447507	10023	0.072452363	3.00E-05	179752	2.064033845	0.023157123	45403	2.064033845	0.021148363	76033	0.577079283	0.001945964	138139	-0.634996731	-0.634996731	-0.837266416	-1	1.739701487	-0.956709829	-0.634996731	-0.634996731	-0.837266416
DOWN	R01HL070274	Genes_Associated_with_NIH_Grants		d: 11-20	Art	Genes_Associated_with_NIH_Grants.R01HL070274		2.064033845	0.072452363	2.064033845	0	0.577079283	10.78311449	19.82029804	2.064033845	0.072452363	0.116923977	0.042076848	0.163813483	0	0.10080594	0.222381643	0.099584147	0.134726751	0.040338342	86996	2.064033845	0.028938493	88431	0.072452363	2.55E-05	179593	2.064033845	0.022049205	88346				0.577079283	0.001834282	129257	10.78311449	0.665227954	16883	19.50298213	2.067535681	1719	2.064033845	0.021148363	76032	0.072452363	3.07E-05	186298	-0.743233352	-0.969546924	-0.743233352	-1	-0.885522787	-0.296536033	0.421536919	-0.743233352	-0.969546924
DOWN	P20RR017699	Genes_Associated_with_NIH_Grants		d: 11-20	Art	Genes_Associated_with_NIH_Grants.P20RR017699		2.064033845	0	10.78311449	0	2.064033845	0.577079283	0	0.577079283	0	0.116923977	0	0.257876897	0	0.116867989	0.124283644	0	0.113554997	0	86956	2.064033845	0.028938493	88430				10.78311449	0.601793849	14689				2.064033845	0.023465442	69722	0.577079283	0.001905255	133848				0.577079283	0.001653157	137245				-0.634996731	-1	1.739701487	-1	-0.634996731	-0.837266416	-1	-0.837266416	-1
DOWN	R01DK040703	Genes_Associated_with_NIH_Grants		d: 11-20	Art	Genes_Associated_with_NIH_Grants.R01DK040703		2.064033845	0.577079283	0.072452363	0.072452363	0.072452363	2.064033845	2.064033845	19.82029804	2.064033845	0.116923977	0.103902167	0.046064754	0.043470889	0.04242441	0.153610837	0.099584147	0.168574153	0.1232761	86955	2.064033845	0.028938493	88429	0.577079283	0.00162077	121532	0.072452363	2.72E-05	189176	0.072452363	3.18E-05	189811	0.072452363	2.89E-05	181266	2.064033845	0.024373376	82263	2.064033845	0.023157123	45402	19.82029804	1.950129677	2442	2.064033845	0.024894155	80857	-0.743233352	-0.885522787	-0.969546924	-0.969546924	-0.969546924	-0.743233352	-0.743233352	2.894586811	-0.743233352
DOWN	ZIAES050158	Genes_Associated_with_NIH_Grants		d: 11-20	Art	Genes_Associated_with_NIH_Grants.ZIAES050158		2.064033845	0.577079283	0.072452363	10.78311449	0.577079283	0.072452363	2.064033845	5.198908891	2.064033845	0.116923977	0.103902167	0.046064754	0.134010787	0.10080594	0.046769662	0.099584147	0.134726751	0.1232761	86992	2.064033845	0.028938493	88428	0.577079283	0.00162077	121531	0.072452363	2.72E-05	189175	10.78311449	0.704307243	17258	0.577079283	0.001834282	129256	0.072452363	3.00E-05	179751	2.064033845	0.023157123	45401	5.198908891	0.134173745	32072	2.064033845	0.024894155	80856	-0.634996731	-0.837266416	-0.956709829	0.547807652	-0.837266416	-0.956709829	-0.634996731	-0.35392489	-0.634996731
DOWN	R01CA102792	Genes_Associated_with_NIH_Grants		d: 11-20	Art	Genes_Associated_with_NIH_Grants.R01CA102792		2.064033845	0.577079283	0.577079283	0.577079283	19.82029804	10.78311449	0.072452363	0.577079283	0.577079283	0.116923977	0.103902167	0.131088554	0.109050873	0.116867989	0.222381643	0.036736771	0.113554997	0.106740272	87015	2.064033845	0.028938493	88427	0.577079283	0.00162077	121530	0.577079283	0.001723575	146593	0.577079283	0.00201718	150203	19.37443085	2.067535681	1720	10.78311449	0.665227954	16882	0.072452363	2.85E-05	158548	0.577079283	0.001653157	137244	0.577079283	0.001945964	138138	-0.743233352	-0.885522787	-0.885522787	-0.885522787	0.421536919	-0.296536033	-0.969546924	-0.885522787	-0.885522787
DOWN	R01HL051399	Genes_Associated_with_NIH_Grants		d: 11-20	Art	Genes_Associated_with_NIH_Grants.R01HL051399		2.064033845	0.072452363	2.064033845	2.064033845	19.82029804	5.198908891	0.072452363	2.064033845	0.577079283	0.116923977	0.042076848	0.163813483	0.134010787	0.116867989	0.153610837	0.036736771	0.134726751	0.106740272	87013	2.064033845	0.028938493	88426	0.072452363	2.55E-05	179592	2.064033845	0.022049205	88345	2.064033845	0.025805207	96499	19.37443085	2.067535681	1719	5.198908891	0.154634527	43431	0.072452363	2.85E-05	158547	2.064033845	0.021148363	76031	0.577079283	0.001945964	138137	-0.743233352	-0.969546924	-0.743233352	-0.743233352	1.200265721	-0.54550944	-0.969546924	-0.743233352	-0.885522787
DOWN	R37AI033443	Genes_Associated_with_NIH_Grants		d: 11-20	Art	Genes_Associated_with_NIH_Grants.R37AI033443		2.064033845	0.577079283	0.072452363	10.78311449	2.064033845	5.198908891	0.072452363	0.577079283	10.78311449	0.116923977	0.103902167	0.046064754	0.134010787	0.116867989	0.153610837	0.036736771	0.113554997	0.146161567	87012	2.064033845	0.028938493	88425	0.577079283	0.00162077	121529	0.072452363	2.72E-05	189174	10.78311449	0.704307243	17257	2.064033845	0.023465442	69721	5.198908891	0.154634527	43430	0.072452363	2.85E-05	158546	0.577079283	0.001653157	137243	10.78311449	0.67944169	13736	-0.634996731	-0.837266416	-0.956709829	0	-0.634996731	-0.35392489	-0.956709829	-0.837266416	0
DOWN	R01CA119689	Genes_Associated_with_NIH_Grants		d: 11-20	Art	Genes_Associated_with_NIH_Grants.R01CA119689		2.064033845	0.072452363	0.072452363	0.577079283	0.072452363	0.072452363	0	10.78311449	5.198908891	0.116923977	0.042076848	0.046064754	0.109050873	0.04242441	0.046769662	0	0.141828254	0.1232761	87008	2.064033845	0.028938493	88424	0.072452363	2.55E-05	179591	0.072452363	2.72E-05	189173	0.577079283	0.00201718	150202	0.072452363	2.89E-05	181265	0.072452363	3.00E-05	179750				10.78311449	0.577206965	11607	5.198908891	0.157938559	37965	-0.634996731	-0.956709829	-0.956709829	-0.837266416	-0.956709829	-0.956709829	-1	0.547807652	-0.35392489
DOWN	R01DK062729	Genes_Associated_with_NIH_Grants		d: 11-20	Art	Genes_Associated_with_NIH_Grants.R01DK062729		2.064033845	0.072452363	2.064033845	0	0.577079283	10.78311449	19.82029804	2.064033845	0.072452363	0.116923977	0.042076848	0.163813483	0	0.10080594	0.222381643	0.099584147	0.134726751	0.040338342	87007	2.064033845	0.028938493	88423	0.072452363	2.55E-05	179590	2.064033845	0.022049205	88344				0.577079283	0.001834282	129255	10.78311449	0.665227954	16881	19.50298213	2.067535681	1718	2.064033845	0.021148363	76030	0.072452363	3.07E-05	186297	-0.743233352	-0.969546924	-0.743233352	-1	-0.885522787	-0.296536033	0.421536919	-0.743233352	-0.969546924
DOWN	P30CA042710	Genes_Associated_with_NIH_Grants		d: 11-20	Art	Genes_Associated_with_NIH_Grants.P30CA042710		2.064033845	0.072452363	0.072452363	2.064033845	0	2.064033845	2.064033845	2.064033845	10.78311449	0.116923977	0.042076848	0.046064754	0.134010787	0	0.153610837	0.099584147	0.134726751	0.146161567	87005	2.064033845	0.028938493	88422	0.072452363	2.55E-05	179589	0.072452363	2.72E-05	189172	2.064033845	0.025805207	96498				2.064033845	0.024373376	82262	2.064033845	0.023157123	45400	2.064033845	0.021148363	76029	10.78311449	0.67944169	13735	-0.634996731	-0.956709829	-0.956709829	-0.634996731	-1	-0.634996731	-0.634996731	-0.634996731	1.739701487
DOWN	R01CA102514	Genes_Associated_with_NIH_Grants		d: 11-20	Art	Genes_Associated_with_NIH_Grants.R01CA102514		2.064033845	5.198908891	0.072452363	0.072452363	0.072452363	2.064033845	5.198908891	5.198908891	10.78311449	0.116923977	0.116857838	0.046064754	0.043470889	0.04242441	0.153610837	0.099584147	0.134726751	0.146161567	87002	2.064033845	0.028938493	88421	5.198908891	0.13154511	25577	0.072452363	2.72E-05	189171	0.072452363	3.18E-05	189810	0.072452363	2.89E-05	181264	2.064033845	0.024373376	82261	5.198908891	0.146918126	19428	5.198908891	0.134173745	32071	10.78311449	0.67944169	13734	-0.634996731	-0.35392489	-0.956709829	-0.956709829	-0.956709829	-0.634996731	-0.35392489	-0.35392489	0.547807652
DOWN	P50CA058185	Genes_Associated_with_NIH_Grants		d: 11-20	Art	Genes_Associated_with_NIH_Grants.P50CA058185		2.064033845	0.577079283	0.577079283	0.577079283	0	5.198908891	2.064033845	5.198908891	10.78311449	0.116923977	0.103902167	0.131088554	0.109050873	0	0.153610837	0.099584147	0.134726751	0.146161567	86999	2.064033845	0.028938493	88420	0.577079283	0.00162077	121528	0.577079283	0.001723575	146592	0.577079283	0.00201718	150201				5.198908891	0.154634527	43429	2.064033845	0.023157123	45399	5.198908891	0.134173745	32070	10.78311449	0.67944169	13733	-0.634996731	-0.837266416	-0.837266416	-0.837266416	-1	-0.35392489	-0.634996731	-0.35392489	0.547807652
DOWN	R01CA105134	Genes_Associated_with_NIH_Grants		d: 11-20	Art	Genes_Associated_with_NIH_Grants.R01CA105134		2.064033845	0	5.198908891	10.78311449	2.064033845	5.198908891	5.198908891	2.064033845	2.064033845	0.116923977	0	0.163813483	0.134010787	0.116867989	0.153610837	0.099584147	0.134726751	0.1232761	86998	2.064033845	0.028938493	88419				5.198908891	0.139889051	41778	10.78311449	0.704307243	17256	2.064033845	0.023465442	69720	5.198908891	0.154634527	43428	5.198908891	0.146918126	19427	2.064033845	0.021148363	76028	2.064033845	0.024894155	80855	-0.634996731	-1	-0.35392489	0.547807652	-0.634996731	-0.35392489	-0.35392489	-0.634996731	-0.634996731
DOWN	R01GM049245	Genes_Associated_with_NIH_Grants		d: 11-20	Art	Genes_Associated_with_NIH_Grants.R01GM049245		2.064033845	2.064033845	0	0.577079283	0.577079283	5.198908891	0	5.198908891	19.82029804	0.116923977	0.116857838	0	0.109050873	0.10080594	0.153610837	0	0.134726751	0.158397206	86997	2.064033845	0.028938493	88418	2.064033845	0.02073404	60729				0.577079283	0.00201718	150200	0.577079283	0.001834282	129254	5.198908891	0.154634527	43427				5.198908891	0.134173745	32069	18.81025259	2.067535681	2931	-0.743233352	-0.743233352	-1	-0.885522787	-0.885522787	-0.54550944	-1	-0.54550944	1.200265721
DOWN	Z01SC000165	Genes_Associated_with_NIH_Grants		d: 11-20	Art	Genes_Associated_with_NIH_Grants.Z01SC000165		2.064033845	5.198908891	2.064033845	10.78311449	0	5.198908891	5.198908891	5.198908891	0.577079283	0.116923977	0.116857838	0.163813483	0.134010787	0	0.153610837	0.099584147	0.134726751	0.106740272	87286	2.064033845	0.028938493	88417	5.198908891	0.13154511	25576	2.064033845	0.022049205	88343	10.78311449	0.704307243	17255				5.198908891	0.154634527	43426	5.198908891	0.146918126	19426	5.198908891	0.134173745	32068	0.577079283	0.001945964	138136	-0.634996731	-0.35392489	-0.634996731	0.547807652	-1	-0.35392489	-0.35392489	-0.35392489	-0.837266416
DOWN	R01CA078831	Genes_Associated_with_NIH_Grants		d: 11-20	Art	Genes_Associated_with_NIH_Grants.R01CA078831		2.064033845	2.064033845	0.577079283	0.577079283	0.072452363	0	10.78311449	0.072452363	19.82029804	0.116923977	0.116857838	0.131088554	0.109050873	0.04242441	0	0.099584147	0.04085467	0.158397206	87206	2.064033845	0.028938493	88416	2.064033845	0.02073404	60728	0.577079283	0.001723575	146591	0.577079283	0.00201718	150199	0.072452363	2.89E-05	181263				10.78311449	0.632032485	7742	0.072452363	2.61E-05	185835	18.81025259	2.067535681	2930	-0.743233352	-0.743233352	-0.885522787	-0.885522787	-0.969546924	-1	-0.296536033	-0.969546924	0.421536919
DOWN	F32EY019430	Genes_Associated_with_NIH_Grants		d: 11-20	Art	Genes_Associated_with_NIH_Grants.F32EY019430		2.064033845	0.577079283	0.577079283	5.198908891	10.78311449	0.577079283	2.064033845	2.064033845	2.064033845	0.116923977	0.103902167	0.131088554	0.134010787	0.116867989	0.124283644	0.099584147	0.134726751	0.1232761	87203	2.064033845	0.028938493	88415	0.577079283	0.00162077	121527	0.577079283	0.001723575	146590	5.198908891	0.163718643	48247	10.78311449	0.640447507	10022	0.577079283	0.001905255	133847	2.064033845	0.023157123	45398	2.064033845	0.021148363	76027	2.064033845	0.024894155	80854	-0.634996731	-0.837266416	-0.837266416	-0.35392489	0.547807652	-0.837266416	-0.634996731	-0.634996731	-0.634996731
DOWN	R01CA094922	Genes_Associated_with_NIH_Grants		d: 11-20	Art	Genes_Associated_with_NIH_Grants.R01CA094922		2.064033845	0.072452363	5.198908891	5.198908891	0.577079283	10.78311449	0.577079283	5.198908891	0.072452363	0.116923977	0.042076848	0.163813483	0.134010787	0.10080594	0.222381643	0.088583071	0.134726751	0.040338342	87200	2.064033845	0.028938493	88414	0.072452363	2.55E-05	179588	5.198908891	0.139889051	41777	5.198908891	0.163718643	48246	0.577079283	0.001834282	129253	10.78311449	0.665227954	16880	0.577079283	0.001810181	96789	5.198908891	0.134173745	32067	0.072452363	3.07E-05	186296	-0.634996731	-0.956709829	-0.35392489	-0.35392489	-0.837266416	0.547807652	-0.837266416	-0.35392489	-0.956709829
DOWN	R01ES008681	Genes_Associated_with_NIH_Grants		d: 11-20	Art	Genes_Associated_with_NIH_Grants.R01ES008681		2.064033845	0.577079283	5.198908891	0	5.198908891	0	2.064033845	2.064033845	10.78311449	0.116923977	0.103902167	0.163813483	0	0.116867989	0	0.099584147	0.134726751	0.146161567	87199	2.064033845	0.028938493	88413	0.577079283	0.00162077	121526	5.198908891	0.139889051	41776				5.198908891	0.148874227	29570				2.064033845	0.023157123	45397	2.064033845	0.021148363	76026	10.78311449	0.67944169	13732	-0.634996731	-0.837266416	-0.35392489	-1	-0.35392489	-1	-0.634996731	-0.634996731	0.547807652
DOWN	R01CA111515	Genes_Associated_with_NIH_Grants		d: 11-20	Art	Genes_Associated_with_NIH_Grants.R01CA111515		2.064033845	0.072452363	10.78311449	0.577079283	0.072452363	0.577079283	0.577079283	0.577079283	0.577079283	0.116923977	0.042076848	0.257876897	0.109050873	0.04242441	0.124283644	0.088583071	0.113554997	0.106740272	87198	2.064033845	0.028938493	88412	0.072452363	2.55E-05	179587	10.78311449	0.601793849	14688	0.577079283	0.00201718	150198	0.072452363	2.89E-05	181262	0.577079283	0.001905255	133846	0.577079283	0.001810181	96788	0.577079283	0.001653157	137242	0.577079283	0.001945964	138135	-0.634996731	-0.956709829	1.739701487	-0.837266416	-0.956709829	-0.837266416	-0.837266416	-0.837266416	-0.837266416
DOWN	P50HL055006	Genes_Associated_with_NIH_Grants		d: 11-20	Art	Genes_Associated_with_NIH_Grants.P50HL055006		2.064033845	5.198908891	2.064033845	2.064033845	10.78311449	2.064033845	0.577079283	5.198908891	2.064033845	0.116923977	0.116857838	0.163813483	0.134010787	0.116867989	0.153610837	0.088583071	0.134726751	0.1232761	87177	2.064033845	0.028938493	88411	5.198908891	0.13154511	25575	2.064033845	0.022049205	88342	2.064033845	0.025805207	96497	10.78311449	0.640447507	10021	2.064033845	0.024373376	82260	0.577079283	0.001810181	96787	5.198908891	0.134173745	32066	2.064033845	0.024894155	80853	-0.634996731	-0.35392489	-0.634996731	-0.634996731	0.547807652	-0.634996731	-0.837266416	-0.35392489	-0.634996731
DOWN	Z01HD008719	Genes_Associated_with_NIH_Grants		d: 11-20	Art	Genes_Associated_with_NIH_Grants.Z01HD008719		2.064033845	0.072452363	0.577079283	0.072452363	0.072452363	19.82029804	0.577079283	2.064033845	0	0.116923977	0.042076848	0.131088554	0.043470889	0.04242441	0.290242771	0.088583071	0.134726751	0	87176	2.064033845	0.028938493	88410	0.072452363	2.55E-05	179586	0.577079283	0.001723575	146589	0.072452363	3.18E-05	189809	0.072452363	2.89E-05	181261	19.01014711	2.067535681	4306	0.577079283	0.001810181	96786	2.064033845	0.021148363	76025				-0.743233352	-0.969546924	-0.885522787	-0.969546924	-0.969546924	2.894586811	-0.885522787	-0.743233352	-1
DOWN	ZIAHD008719	Genes_Associated_with_NIH_Grants		d: 11-20	Art	Genes_Associated_with_NIH_Grants.ZIAHD008719		2.064033845	0.072452363	0.577079283	0.072452363	0.072452363	19.82029804	0.577079283	2.064033845	0	0.116923977	0.042076848	0.131088554	0.043470889	0.04242441	0.290242771	0.088583071	0.134726751	0	87171	2.064033845	0.028938493	88409	0.072452363	2.55E-05	179585	0.577079283	0.001723575	146588	0.072452363	3.18E-05	189808	0.072452363	2.89E-05	181260	19.01014711	2.067535681	4305	0.577079283	0.001810181	96785	2.064033845	0.021148363	76024				-0.743233352	-0.969546924	-0.885522787	-0.969546924	-0.969546924	2.894586811	-0.885522787	-0.743233352	-1
DOWN	ZIAHD001004	Genes_Associated_with_NIH_Grants		d: 11-20	Art	Genes_Associated_with_NIH_Grants.ZIAHD001004		2.391602797	0.338797904	0	0	0.338797904	2.391602797	20.55220817	0	8.153922533	0.116923977	0.087782454	0	0	0.085905067	0.153610837	0.099584147	0	0.1232761	78237	2.391602797	0.038852627	81268	0.338797904	0.00055864	144030							0.338797904	0.000632232	149573	2.391602797	0.032723531	76495	17.85432434	1.732757579	2401				8.153922533	0.388505276	21075	-0.700436945	-0.905644146	-1	-1	-0.905644146	-0.700436945	0.653177782	-1	-0.39510438
DOWN	R01DK062722	Genes_Associated_with_NIH_Grants		d: 11-20	Art	Genes_Associated_with_NIH_Grants.R01DK062722		2.391602797	2.391602797	0	0.338797904	2.391602797	0.338797904	0.338797904	20.55220817	0	0.116923977	0.116857838	0	0.091109822	0.116867989	0.101886031	0.076367349	0.168574153	0	78236	2.391602797	0.038852627	81267	2.391602797	0.027837383	54565				0.338797904	0.000695273	166695	2.391602797	0.031504545	63106	0.338797904	0.000656695	151728	0.338797904	0.000623925	119325	18.68303118	1.732757579	3262				-0.700436945	-0.700436945	-1	-0.905644146	-0.700436945	-0.905644146	-0.905644146	2.338195359	-1
DOWN	R01CA084040	Genes_Associated_with_NIH_Grants		d: 11-20	Art	Genes_Associated_with_NIH_Grants.R01CA084040		2.391602797	0	2.391602797	8.153922533	2.391602797	2.391602797	8.153922533	2.391602797	2.391602797	0.116923977	0	0.163813483	0.134010787	0.116867989	0.153610837	0.099584147	0.134726751	0.1232761	78205	2.391602797	0.038852627	81266				2.391602797	0.029603115	81454	8.153922533	0.402723418	26824	2.391602797	0.031504545	63105	2.391602797	0.032723531	76494	8.153922533	0.361396656	11220	2.391602797	0.028393651	68999	2.391602797	0.033422726	74361	-0.504769013	-1	-0.504769013	0	-0.504769013	-0.504769013	0	-0.504769013	-0.504769013
DOWN	R01GM085004	Genes_Associated_with_NIH_Grants		d: 11-20	Art	Genes_Associated_with_NIH_Grants.R01GM085004		2.391602797	2.391602797	2.391602797	0.338797904	2.391602797	2.391602797	20.55220817	0.338797904	0	0.116923977	0.116857838	0.163813483	0.091109822	0.116867989	0.153610837	0.099584147	0.090746491	0	78204	2.391602797	0.038852627	81265	2.391602797	0.027837383	54564	2.391602797	0.029603115	81453	0.338797904	0.000695273	166694	2.391602797	0.031504545	63104	2.391602797	0.032723531	76493	17.85432434	1.732757579	2400	0.338797904	0.000569803	156988				-0.700436945	-0.700436945	-0.700436945	-0.905644146	-0.700436945	-0.700436945	2.338195359	-0.905644146	-1
DOWN	R37CA064888	Genes_Associated_with_NIH_Grants		d: 11-20	Art	Genes_Associated_with_NIH_Grants.R37CA064888		2.391602797	0.338797904	2.391602797	0	0.338797904	8.153922533	2.391602797	8.153922533	0.338797904	0.116923977	0.087782454	0.163813483	0	0.085905067	0.153610837	0.099584147	0.134726751	0.089128798	78203	2.391602797	0.038852627	81264	0.338797904	0.00055864	144029	2.391602797	0.029603115	81452				0.338797904	0.000632232	149572	8.153922533	0.380377851	25380	2.391602797	0.031090598	40605	8.153922533	0.330047382	17641	0.338797904	0.000670726	157548	-0.504769013	-0.844012999	-0.504769013	-1	-0.844012999	0	-0.504769013	0	-0.844012999
DOWN	R01AI068088	Genes_Associated_with_NIH_Grants		d: 11-20	Art	Genes_Associated_with_NIH_Grants.R01AI068088		2.391602797	0	0	2.391602797	2.391602797	0.338797904	8.153922533	0.338797904	0	0.116923977	0	0	0.134010787	0.116867989	0.101886031	0.099584147	0.090746491	0	78202	2.391602797	0.038852627	81263							2.391602797	0.034645898	89654	2.391602797	0.031504545	63103	0.338797904	0.000656695	151727	8.153922533	0.361396656	11219	0.338797904	0.000569803	156987				-0.504769013	-1	-1	-0.504769013	-0.504769013	-0.844012999	1.019259752	-0.844012999	-1
DOWN	Z01AG007390	Genes_Associated_with_NIH_Grants		d: 11-20	Art	Genes_Associated_with_NIH_Grants.Z01AG007390		2.391602797	2.391602797	0	0	8.153922533	0.338797904	2.391602797	0.338797904	2.391602797	0.116923977	0.116857838	0	0	0.116867989	0.101886031	0.099584147	0.090746491	0.1232761	78201	2.391602797	0.038852627	81262	2.391602797	0.027837383	54563							8.153922533	0.366208372	15654	0.338797904	0.000656695	151726	2.391602797	0.031090598	40604	0.338797904	0.000569803	156986	2.391602797	0.033422726	74360	-0.504769013	-0.504769013	-1	-1	1.019259752	-0.844012999	-0.504769013	-0.844012999	-0.504769013
DOWN	R01DK080736	Genes_Associated_with_NIH_Grants		d: 11-20	Art	Genes_Associated_with_NIH_Grants.R01DK080736		2.391602797	0.338797904	2.391602797	0	2.391602797	20.55220817	0	0	0	0.116923977	0.087782454	0.163813483	0	0.116867989	0.269882763	0	0	0	77739	2.391602797	0.038852627	81261	0.338797904	0.00055864	144028	2.391602797	0.029603115	81451				2.391602797	0.031504545	63102	17.40315044	1.732757579	5736										-0.700436945	-0.905644146	-0.700436945	-1	-0.700436945	2.338195359	-1	-1	-1
DOWN	R01CA107187	Genes_Associated_with_NIH_Grants		d: 11-20	Art	Genes_Associated_with_NIH_Grants.R01CA107187		2.391602797	0	2.391602797	0	2.391602797	20.55220817	0.338797904	0	2.391602797	0.116923977	0	0.163813483	0	0.116867989	0.269882763	0.076367349	0	0.1232761	77737	2.391602797	0.038852627	81260				2.391602797	0.029603115	81450				2.391602797	0.031504545	63101	17.40315044	1.732757579	5735	0.338797904	0.000623925	119324				2.391602797	0.033422726	74359	-0.700436945	-1	-0.700436945	-1	-0.700436945	2.338195359	-0.905644146	-1	-0.700436945
DOWN	R01GM056888	Genes_Associated_with_NIH_Grants		d: 11-20	Art	Genes_Associated_with_NIH_Grants.R01GM056888		2.391602797	2.391602797	8.153922533	0.338797904	2.391602797	0	0.338797904	8.153922533	2.391602797	0.116923977	0.116857838	0.180834237	0.091109822	0.116867989	0	0.076367349	0.134726751	0.1232761	77736	2.391602797	0.038852627	81259	2.391602797	0.027837383	54562	8.153922533	0.344106181	22608	0.338797904	0.000695273	166693	2.391602797	0.031504545	63100				0.338797904	0.000623925	119323	8.153922533	0.330047382	17640	2.391602797	0.033422726	74358	-0.504769013	-0.504769013	0	-0.844012999	-0.504769013	-1	-0.844012999	0	-0.504769013
DOWN	ZIABC010328	Genes_Associated_with_NIH_Grants		d: 11-20	Art	Genes_Associated_with_NIH_Grants.ZIABC010328		2.391602797	2.391602797	2.391602797	0.338797904	8.153922533	2.391602797	2.391602797	8.153922533	0.338797904	0.116923977	0.116857838	0.163813483	0.091109822	0.116867989	0.153610837	0.099584147	0.134726751	0.089128798	77735	2.391602797	0.038852627	81258	2.391602797	0.027837383	54561	2.391602797	0.029603115	81449	0.338797904	0.000695273	166692	8.153922533	0.366208372	15653	2.391602797	0.032723531	76492	2.391602797	0.031090598	40603	8.153922533	0.330047382	17639	0.338797904	0.000670726	157547	-0.504769013	-0.504769013	-0.504769013	-0.844012999	0	-0.504769013	-0.504769013	0	-0.844012999
DOWN	R37DK015556	Genes_Associated_with_NIH_Grants		d: 11-20	Art	Genes_Associated_with_NIH_Grants.R37DK015556		2.391602797	2.391602797	0.338797904	0.338797904	0	2.391602797	0.338797904	8.153922533	0.338797904	0.116923977	0.116857838	0.103594519	0.091109822	0	0.153610837	0.076367349	0.134726751	0.089128798	77733	2.391602797	0.038852627	81257	2.391602797	0.027837383	54560	0.338797904	0.000594074	164689	0.338797904	0.000695273	166691				2.391602797	0.032723531	76491	0.338797904	0.000623925	119322	8.153922533	0.330047382	17638	0.338797904	0.000670726	157546	-0.504769013	-0.504769013	-0.844012999	-0.844012999	-1	-0.504769013	-0.844012999	1.019259752	-0.844012999
DOWN	S10RR019287	Genes_Associated_with_NIH_Grants		d: 11-20	Art	Genes_Associated_with_NIH_Grants.S10RR019287		2.391602797	8.153922533	2.391602797	0.338797904	2.391602797	2.391602797	0	0.338797904	0	0.116923977	0.116857838	0.163813483	0.091109822	0.116867989	0.153610837	0	0.090746491	0	77732	2.391602797	0.038852627	81256	8.153922533	0.323581332	14083	2.391602797	0.029603115	81448	0.338797904	0.000695273	166690	2.391602797	0.031504545	63099	2.391602797	0.032723531	76490				0.338797904	0.000569803	156985				-0.504769013	1.019259752	-0.504769013	-0.844012999	-0.504769013	-0.504769013	-1	-0.844012999	-1
DOWN	ZIADK075078	Genes_Associated_with_NIH_Grants		d: 11-20	Art	Genes_Associated_with_NIH_Grants.ZIADK075078		2.391602797	2.391602797	8.153922533	0.338797904	0.338797904	0	2.391602797	2.391602797	8.153922533	0.116923977	0.116857838	0.180834237	0.091109822	0.085905067	0	0.099584147	0.134726751	0.1232761	77730	2.391602797	0.038852627	81255	2.391602797	0.027837383	54559	8.153922533	0.344106181	22607	0.338797904	0.000695273	166689	0.338797904	0.000632232	149571				2.391602797	0.031090598	40602	2.391602797	0.028393651	68998	8.153922533	0.388505276	21074	-0.504769013	-0.504769013	0	-0.844012999	-0.844012999	-1	-0.504769013	-0.504769013	0
DOWN	ZIADK043411	Genes_Associated_with_NIH_Grants		d: 11-20	Art	Genes_Associated_with_NIH_Grants.ZIADK043411		2.391602797	0	0.338797904	2.391602797	2.391602797	2.391602797	20.55220817	0.338797904	2.391602797	0.116923977	0	0.103594519	0.134010787	0.116867989	0.153610837	0.099584147	0.090746491	0.1232761	77729	2.391602797	0.038852627	81254				0.338797904	0.000594074	164688	2.391602797	0.034645898	89653	2.391602797	0.031504545	63098	2.391602797	0.032723531	76489	17.85432434	1.732757579	2399	0.338797904	0.000569803	156984	2.391602797	0.033422726	74357	-0.700436945	-1	-0.905644146	-0.700436945	-0.700436945	-0.700436945	2.338195359	-0.905644146	-0.700436945
DOWN	R01CA040414	Genes_Associated_with_NIH_Grants		d: 11-20	Art	Genes_Associated_with_NIH_Grants.R01CA040414		2.391602797	2.391602797	2.391602797	0	2.391602797	20.55220817	2.391602797	2.391602797	2.391602797	0.116923977	0.116857838	0.163813483	0	0.116867989	0.269882763	0.099584147	0.134726751	0.1232761	77728	2.391602797	0.038852627	81253	2.391602797	0.027837383	54558	2.391602797	0.029603115	81447				2.391602797	0.031504545	63097	17.40315044	1.732757579	5734	2.391602797	0.031090598	40601	2.391602797	0.028393651	68997	2.391602797	0.033422726	74356	-0.700436945	-0.700436945	-0.700436945	-1	-0.700436945	2.338195359	-0.700436945	-0.700436945	-0.700436945
DOWN	R01HL054281	Genes_Associated_with_NIH_Grants		d: 11-20	Art	Genes_Associated_with_NIH_Grants.R01HL054281		2.391602797	0.338797904	2.391602797	0.338797904	20.55220817	0.338797904	0.338797904	0.338797904	0.338797904	0.116923977	0.087782454	0.163813483	0.091109822	0.116867989	0.101886031	0.076367349	0.090746491	0.089128798	77727	2.391602797	0.038852627	81252	0.338797904	0.00055864	144027	2.391602797	0.029603115	81446	0.338797904	0.000695273	166688	17.73663996	1.732757579	2580	0.338797904	0.000656695	151725	0.338797904	0.000623925	119321	0.338797904	0.000569803	156983	0.338797904	0.000670726	157545	-0.700436945	-0.905644146	-0.700436945	-0.905644146	2.338195359	-0.905644146	-0.905644146	-0.905644146	-0.905644146
DOWN	P30AG013280	Genes_Associated_with_NIH_Grants		d: 11-20	Art	Genes_Associated_with_NIH_Grants.P30AG013280		2.391602797	0.338797904	0.338797904	2.391602797	0.338797904	0.338797904	0	8.153922533	2.391602797	0.116923977	0.087782454	0.103594519	0.134010787	0.085905067	0.101886031	0	0.134726751	0.1232761	77725	2.391602797	0.038852627	81251	0.338797904	0.00055864	144026	0.338797904	0.000594074	164687	2.391602797	0.034645898	89652	0.338797904	0.000632232	149570	0.338797904	0.000656695	151724				8.153922533	0.330047382	17637	2.391602797	0.033422726	74355	-0.504769013	-0.844012999	-0.844012999	-0.504769013	-0.844012999	-0.844012999	-1	1.019259752	-0.504769013
DOWN	R01NS043538	Genes_Associated_with_NIH_Grants		d: 11-20	Art	Genes_Associated_with_NIH_Grants.R01NS043538		2.391602797	0.338797904	0	2.391602797	8.153922533	0	0	2.391602797	0	0.116923977	0.087782454	0	0.134010787	0.116867989	0	0	0.134726751	0	77723	2.391602797	0.038852627	81250	0.338797904	0.00055864	144025				2.391602797	0.034645898	89651	8.153922533	0.366208372	15652							2.391602797	0.028393651	68996				-0.504769013	-0.844012999	-1	-0.504769013	1.019259752	-1	-1	-0.504769013	-1
DOWN	R01DK054936	Genes_Associated_with_NIH_Grants		d: 11-20	Art	Genes_Associated_with_NIH_Grants.R01DK054936		2.391602797	2.391602797	2.391602797	2.391602797	8.153922533	2.391602797	0.338797904	0.338797904	8.153922533	0.116923977	0.116857838	0.163813483	0.134010787	0.116867989	0.153610837	0.076367349	0.090746491	0.1232761	77721	2.391602797	0.038852627	81249	2.391602797	0.027837383	54557	2.391602797	0.029603115	81445	2.391602797	0.034645898	89650	8.153922533	0.366208372	15651	2.391602797	0.032723531	76488	0.338797904	0.000623925	119320	0.338797904	0.000569803	156982	8.153922533	0.388505276	21073	-0.504769013	-0.504769013	-0.504769013	-0.504769013	0	-0.504769013	-0.844012999	-0.844012999	0
DOWN	R01AI045450	Genes_Associated_with_NIH_Grants		d: 11-20	Art	Genes_Associated_with_NIH_Grants.R01AI045450		2.391602797	0	0	0	0.338797904	20.55220817	2.391602797	0.338797904	2.391602797	0.116923977	0	0	0	0.085905067	0.269882763	0.099584147	0.090746491	0.1232761	77719	2.391602797	0.038852627	81248										0.338797904	0.000632232	149569	17.40315044	1.732757579	5733	2.391602797	0.031090598	40600	0.338797904	0.000569803	156981	2.391602797	0.033422726	74354	-0.700436945	-1	-1	-1	-0.905644146	2.338195359	-0.700436945	-0.905644146	-0.700436945
DOWN	R01AI033856	Genes_Associated_with_NIH_Grants		d: 11-20	Art	Genes_Associated_with_NIH_Grants.R01AI033856		2.391602797	0.338797904	0	8.153922533	0	0.338797904	0	0	0.338797904	0.116923977	0.087782454	0	0.134010787	0	0.101886031	0	0	0.089128798	77717	2.391602797	0.038852627	81247	0.338797904	0.00055864	144024				8.153922533	0.402723418	26823				0.338797904	0.000656695	151723							0.338797904	0.000670726	157544	-0.504769013	-0.844012999	-1	1.019259752	-1	-0.844012999	-1	-1	-0.844012999
DOWN	R01AG025323	Genes_Associated_with_NIH_Grants		d: 11-20	Art	Genes_Associated_with_NIH_Grants.R01AG025323		2.391602797	0.338797904	2.391602797	0.338797904	2.391602797	0.338797904	0	20.55220817	0.338797904	0.116923977	0.087782454	0.163813483	0.091109822	0.116867989	0.101886031	0	0.168574153	0.089128798	77716	2.391602797	0.038852627	81246	0.338797904	0.00055864	144023	2.391602797	0.029603115	81444	0.338797904	0.000695273	166687	2.391602797	0.031504545	63096	0.338797904	0.000656695	151722				18.68303118	1.732757579	3261	0.338797904	0.000670726	157543	-0.700436945	-0.905644146	-0.700436945	-0.905644146	-0.700436945	-0.905644146	-1	2.338195359	-0.905644146
DOWN	R01CA092040	Genes_Associated_with_NIH_Grants		d: 11-20	Art	Genes_Associated_with_NIH_Grants.R01CA092040		2.391602797	2.391602797	0	8.153922533	0	0.338797904	2.391602797	0.338797904	8.153922533	0.116923977	0.116857838	0	0.134010787	0	0.101886031	0.099584147	0.090746491	0.1232761	77715	2.391602797	0.038852627	81245	2.391602797	0.027837383	54556				8.153922533	0.402723418	26822				0.338797904	0.000656695	151721	2.391602797	0.031090598	40599	0.338797904	0.000569803	156980	8.153922533	0.388505276	21072	-0.504769013	-0.504769013	-1	0	-1	-0.844012999	-0.504769013	-0.844012999	0
DOWN	R01NS037508	Genes_Associated_with_NIH_Grants		d: 11-20	Art	Genes_Associated_with_NIH_Grants.R01NS037508		2.391602797	8.153922533	2.391602797	0.338797904	8.153922533	0	0	2.391602797	0	0.116923977	0.116857838	0.163813483	0.091109822	0.116867989	0	0	0.134726751	0	77712	2.391602797	0.038852627	81244	8.153922533	0.323581332	14082	2.391602797	0.029603115	81443	0.338797904	0.000695273	166686	8.153922533	0.366208372	15650							2.391602797	0.028393651	68995				-0.504769013	0	-0.504769013	-0.844012999	0	-1	-1	-0.504769013	-1
DOWN	R01NS065785	Genes_Associated_with_NIH_Grants		d: 11-20	Art	Genes_Associated_with_NIH_Grants.R01NS065785		2.391602797	0	0.338797904	0	8.153922533	2.391602797	2.391602797	0.338797904	0.338797904	0.116923977	0	0.103594519	0	0.116867989	0.153610837	0.099584147	0.090746491	0.089128798	77706	2.391602797	0.038852627	81243				0.338797904	0.000594074	164686				8.153922533	0.366208372	15649	2.391602797	0.032723531	76487	2.391602797	0.031090598	40598	0.338797904	0.000569803	156979	0.338797904	0.000670726	157542	-0.504769013	-1	-0.844012999	-1	1.019259752	-0.504769013	-0.504769013	-0.844012999	-0.844012999
DOWN	R29CA071540	Genes_Associated_with_NIH_Grants		d: 11-20	Art	Genes_Associated_with_NIH_Grants.R29CA071540		2.391602797	0.338797904	0.338797904	0.338797904	0	2.391602797	2.391602797	2.391602797	8.153922533	0.116923977	0.087782454	0.103594519	0.091109822	0	0.153610837	0.099584147	0.134726751	0.1232761	77703	2.391602797	0.038852627	81242	0.338797904	0.00055864	144022	0.338797904	0.000594074	164685	0.338797904	0.000695273	166685				2.391602797	0.032723531	76486	2.391602797	0.031090598	40597	2.391602797	0.028393651	68994	8.153922533	0.388505276	21071	-0.504769013	-0.844012999	-0.844012999	-0.844012999	-1	-0.504769013	-0.504769013	-0.504769013	1.019259752
DOWN	R01CA105255	Genes_Associated_with_NIH_Grants		d: 11-20	Art	Genes_Associated_with_NIH_Grants.R01CA105255		2.391602797	0.338797904	0.338797904	0.338797904	8.153922533	0.338797904	0	0	0	0.116923977	0.087782454	0.103594519	0.091109822	0.116867989	0.101886031	0	0	0	77701	2.391602797	0.038852627	81241	0.338797904	0.00055864	144021	0.338797904	0.000594074	164684	0.338797904	0.000695273	166684	8.153922533	0.366208372	15648	0.338797904	0.000656695	151720										-0.504769013	-0.844012999	-0.844012999	-0.844012999	1.019259752	-0.844012999	-1	-1	-1
DOWN	R01EY014648	Genes_Associated_with_NIH_Grants		d: 11-20	Art	Genes_Associated_with_NIH_Grants.R01EY014648		2.391602797	0	0	0	2.391602797	0	8.153922533	0.338797904	2.391602797	0.116923977	0	0	0	0.116867989	0	0.099584147	0.090746491	0.1232761	77700	2.391602797	0.038852627	81240										2.391602797	0.031504545	63095				8.153922533	0.361396656	11218	0.338797904	0.000569803	156978	2.391602797	0.033422726	74353	-0.504769013	-1	-1	-1	-0.504769013	-1	1.019259752	-0.844012999	-0.504769013
DOWN	R01CA133114	Genes_Associated_with_NIH_Grants		d: 11-20	Art	Genes_Associated_with_NIH_Grants.R01CA133114		2.391602797	0	20.55220817	0.338797904	0	2.391602797	0	0	2.391602797	0.116923977	0	0.284680959	0.091109822	0	0.153610837	0	0	0.1232761	77698	2.391602797	0.038852627	81239				18.29739432	1.732757579	4293	0.338797904	0.000695273	166683				2.391602797	0.032723531	76485							2.391602797	0.033422726	74352	-0.700436945	-1	2.338195359	-0.905644146	-1	-0.700436945	-1	-1	-0.700436945
DOWN	R01HL060755	Genes_Associated_with_NIH_Grants		d: 11-20	Art	Genes_Associated_with_NIH_Grants.R01HL060755		2.391602797	2.391602797	0.338797904	8.153922533	0.338797904	0.338797904	0	0	0	0.116923977	0.116857838	0.103594519	0.134010787	0.085905067	0.101886031	0	0	0	77693	2.391602797	0.038852627	81238	2.391602797	0.027837383	54555	0.338797904	0.000594074	164683	8.153922533	0.402723418	26821	0.338797904	0.000632232	149568	0.338797904	0.000656695	151719										-0.504769013	-0.504769013	-0.844012999	1.019259752	-0.844012999	-0.844012999	-1	-1	-1
DOWN	R56AI074363	Genes_Associated_with_NIH_Grants		d: 11-20	Art	Genes_Associated_with_NIH_Grants.R56AI074363		2.391602797	8.153922533	2.391602797	0.338797904	0	0.338797904	0.338797904	8.153922533	2.391602797	0.116923977	0.116857838	0.163813483	0.091109822	0	0.101886031	0.076367349	0.134726751	0.1232761	77692	2.391602797	0.038852627	81237	8.153922533	0.323581332	14081	2.391602797	0.029603115	81442	0.338797904	0.000695273	166682				0.338797904	0.000656695	151718	0.338797904	0.000623925	119319	8.153922533	0.330047382	17636	2.391602797	0.033422726	74351	-0.504769013	0	-0.504769013	-0.844012999	-1	-0.844012999	-0.844012999	0	-0.504769013
DOWN	R01CA049649	Genes_Associated_with_NIH_Grants		d: 11-20	Art	Genes_Associated_with_NIH_Grants.R01CA049649		2.391602797	20.55220817	2.391602797	2.391602797	2.391602797	0.338797904	0.338797904	44.33990247	8.153922533	0.116923977	0.130069155	0.163813483	0.134010787	0.116867989	0.101886031	0.076367349	0.168574153	0.1232761	77691	2.391602797	0.038852627	81236	18.86877717	1.732757579	2340	2.391602797	0.029603115	81441	2.391602797	0.034645898	89649	2.391602797	0.031504545	63094	0.338797904	0.000656695	151717	0.338797904	0.000623925	119318	22.7177948	2.561978464	1285	8.153922533	0.388505276	21070	-0.797394802	-0.323664268	-0.797394802	-0.797394802	-0.797394802	-0.936183764	-0.936183764	0.478555624	-0.590887478
DOWN	ZIASC009163	Genes_Associated_with_NIH_Grants		d: 11-20	Art	Genes_Associated_with_NIH_Grants.ZIASC009163		2.391602797	0	2.391602797	0	0	8.153922533	0	2.391602797	8.153922533	0.116923977	0	0.163813483	0	0	0.153610837	0	0.134726751	0.1232761	77690	2.391602797	0.038852627	81235				2.391602797	0.029603115	81440							8.153922533	0.380377851	25379				2.391602797	0.028393651	68993	8.153922533	0.388505276	21069	-0.504769013	-1	-0.504769013	-1	-1	0	-1	-0.504769013	0
DOWN	R01DK055991	Genes_Associated_with_NIH_Grants		d: 11-20	Art	Genes_Associated_with_NIH_Grants.R01DK055991		2.391602797	8.153922533	2.391602797	20.55220817	2.391602797	0.338797904	8.153922533	2.391602797	8.153922533	0.116923977	0.116857838	0.163813483	0.134010787	0.116867989	0.101886031	0.099584147	0.134726751	0.1232761	78200	2.391602797	0.038852627	81234	8.153922533	0.323581332	14080	2.391602797	0.029603115	81439	16.91344372	1.732757579	5750	2.391602797	0.031504545	63093	0.338797904	0.000656695	151716	8.153922533	0.361396656	11217	2.391602797	0.028393651	68992	8.153922533	0.388505276	21068	-0.700436945	-0.39510438	-0.700436945	0.653177782	-0.700436945	-0.905644146	-0.39510438	-0.700436945	-0.39510438
DOWN	U10CA004919	Genes_Associated_with_NIH_Grants		d: 11-20	Art	Genes_Associated_with_NIH_Grants.U10CA004919		2.391602797	2.391602797	2.391602797	20.55220817	0.338797904	0.338797904	0.338797904	0	0.338797904	0.116923977	0.116857838	0.163813483	0.134010787	0.085905067	0.101886031	0.076367349	0	0.089128798	78198	2.391602797	0.038852627	81233	2.391602797	0.027837383	54554	2.391602797	0.029603115	81438	16.91344372	1.732757579	5749	0.338797904	0.000632232	149567	0.338797904	0.000656695	151715	0.338797904	0.000623925	119317				0.338797904	0.000670726	157541	-0.700436945	-0.700436945	-0.700436945	2.338195359	-0.905644146	-0.905644146	-0.905644146	-1	-0.905644146
DOWN	R01CA095099	Genes_Associated_with_NIH_Grants		d: 11-20	Art	Genes_Associated_with_NIH_Grants.R01CA095099		2.391602797	0.338797904	0.338797904	8.153922533	0	0.338797904	8.153922533	0.338797904	0	0.116923977	0.087782454	0.103594519	0.134010787	0	0.101886031	0.099584147	0.090746491	0	78197	2.391602797	0.038852627	81232	0.338797904	0.00055864	144020	0.338797904	0.000594074	164682	8.153922533	0.402723418	26820				0.338797904	0.000656695	151714	8.153922533	0.361396656	11216	0.338797904	0.000569803	156977				-0.504769013	-0.844012999	-0.844012999	0	-1	-0.844012999	0	-0.844012999	-1
DOWN	Z01BC011032	Genes_Associated_with_NIH_Grants		d: 11-20	Art	Genes_Associated_with_NIH_Grants.Z01BC011032		2.391602797	0.338797904	8.153922533	0.338797904	0	2.391602797	0.338797904	8.153922533	8.153922533	0.116923977	0.087782454	0.180834237	0.091109822	0	0.153610837	0.076367349	0.134726751	0.1232761	78196	2.391602797	0.038852627	81231	0.338797904	0.00055864	144019	8.153922533	0.344106181	22606	0.338797904	0.000695273	166681				2.391602797	0.032723531	76484	0.338797904	0.000623925	119316	8.153922533	0.330047382	17635	8.153922533	0.388505276	21067	-0.504769013	-0.844012999	0	-0.844012999	-1	-0.504769013	-0.844012999	0	0
DOWN	P01CA129186	Genes_Associated_with_NIH_Grants		d: 11-20	Art	Genes_Associated_with_NIH_Grants.P01CA129186		2.391602797	8.153922533	0.338797904	2.391602797	0	0.338797904	2.391602797	2.391602797	0.338797904	0.116923977	0.116857838	0.103594519	0.134010787	0	0.101886031	0.099584147	0.134726751	0.089128798	78195	2.391602797	0.038852627	81230	8.153922533	0.323581332	14079	0.338797904	0.000594074	164681	2.391602797	0.034645898	89648				0.338797904	0.000656695	151713	2.391602797	0.031090598	40596	2.391602797	0.028393651	68991	0.338797904	0.000670726	157540	-0.504769013	1.019259752	-0.844012999	-0.504769013	-1	-0.844012999	-0.504769013	-0.504769013	-0.844012999
DOWN	P01CA014520	Genes_Associated_with_NIH_Grants		d: 11-20	Art	Genes_Associated_with_NIH_Grants.P01CA014520		2.391602797	2.391602797	0	2.391602797	0	0.338797904	8.153922533	20.55220817	2.391602797	0.116923977	0.116857838	0	0.134010787	0	0.101886031	0.099584147	0.168574153	0.1232761	78193	2.391602797	0.038852627	81229	2.391602797	0.027837383	54553				2.391602797	0.034645898	89647				0.338797904	0.000656695	151712	8.153922533	0.361396656	11215	18.68303118	1.732757579	3260	2.391602797	0.033422726	74350	-0.700436945	-0.700436945	-1	-0.700436945	-1	-0.905644146	-0.39510438	0.653177782	-0.700436945
DOWN	Z01BC009392	Genes_Associated_with_NIH_Grants		d: 11-20	Art	Genes_Associated_with_NIH_Grants.Z01BC009392		2.391602797	0.338797904	0.338797904	0.338797904	2.391602797	8.153922533	0.338797904	2.391602797	2.391602797	0.116923977	0.087782454	0.103594519	0.091109822	0.116867989	0.153610837	0.076367349	0.134726751	0.1232761	78192	2.391602797	0.038852627	81228	0.338797904	0.00055864	144018	0.338797904	0.000594074	164680	0.338797904	0.000695273	166680	2.391602797	0.031504545	63092	8.153922533	0.380377851	25378	0.338797904	0.000623925	119315	2.391602797	0.028393651	68990	2.391602797	0.033422726	74349	-0.504769013	-0.844012999	-0.844012999	-0.844012999	-0.504769013	1.019259752	-0.844012999	-0.504769013	-0.504769013
DOWN	R01DK077005	Genes_Associated_with_NIH_Grants		d: 11-20	Art	Genes_Associated_with_NIH_Grants.R01DK077005		2.391602797	2.391602797	8.153922533	2.391602797	0.338797904	0	0.338797904	2.391602797	0.338797904	0.116923977	0.116857838	0.180834237	0.134010787	0.085905067	0	0.076367349	0.134726751	0.089128798	78189	2.391602797	0.038852627	81227	2.391602797	0.027837383	54552	8.153922533	0.344106181	22605	2.391602797	0.034645898	89646	0.338797904	0.000632232	149566				0.338797904	0.000623925	119314	2.391602797	0.028393651	68989	0.338797904	0.000670726	157539	-0.504769013	-0.504769013	1.019259752	-0.504769013	-0.844012999	-1	-0.844012999	-0.504769013	-0.844012999
DOWN	R01CA077301	Genes_Associated_with_NIH_Grants		d: 11-20	Art	Genes_Associated_with_NIH_Grants.R01CA077301		2.391602797	8.153922533	8.153922533	2.391602797	0.338797904	8.153922533	8.153922533	20.55220817	0.338797904	0.116923977	0.116857838	0.180834237	0.134010787	0.085905067	0.153610837	0.099584147	0.168574153	0.089128798	78186	2.391602797	0.038852627	81226	8.153922533	0.323581332	14078	8.153922533	0.344106181	22604	2.391602797	0.034645898	89645	0.338797904	0.000632232	149565	8.153922533	0.380377851	25377	8.153922533	0.361396656	11214	18.68303118	1.732757579	3259	0.338797904	0.000670726	157538	-0.700436945	-0.39510438	-0.39510438	-0.700436945	-0.905644146	-0.39510438	-0.39510438	0.653177782	-0.905644146
DOWN	R01NS041877	Genes_Associated_with_NIH_Grants		d: 11-20	Art	Genes_Associated_with_NIH_Grants.R01NS041877		2.391602797	0	44.33990247	0.338797904	8.153922533	0.338797904	0.338797904	0	0	0.116923977	0	0.364190256	0.091109822	0.116867989	0.101886031	0.076367349	0	0	78184	2.391602797	0.038852627	81225				22.2488763	2.561978464	1797	0.338797904	0.000695273	166679	8.153922533	0.366208372	15647	0.338797904	0.000656695	151711	0.338797904	0.000623925	119313							-0.797394802	-1	1.444315308	-0.936183764	-0.590887478	-0.936183764	-0.936183764	-1	-1
DOWN	R01CA082678	Genes_Associated_with_NIH_Grants		d: 11-20	Art	Genes_Associated_with_NIH_Grants.R01CA082678		2.391602797	8.153922533	0	2.391602797	0.338797904	0.338797904	8.153922533	0.338797904	0	0.116923977	0.116857838	0	0.134010787	0.085905067	0.101886031	0.099584147	0.090746491	0	78181	2.391602797	0.038852627	81224	8.153922533	0.323581332	14077				2.391602797	0.034645898	89644	0.338797904	0.000632232	149564	0.338797904	0.000656695	151710	8.153922533	0.361396656	11213	0.338797904	0.000569803	156976				-0.504769013	0	-1	-0.504769013	-0.844012999	-0.844012999	0	-0.844012999	-1
DOWN	R01DA018267	Genes_Associated_with_NIH_Grants		d: 11-20	Art	Genes_Associated_with_NIH_Grants.R01DA018267		2.391602797	8.153922533	0.338797904	8.153922533	0.338797904	0.338797904	0	2.391602797	0	0.116923977	0.116857838	0.103594519	0.134010787	0.085905067	0.101886031	0	0.134726751	0	78180	2.391602797	0.038852627	81223	8.153922533	0.323581332	14076	0.338797904	0.000594074	164679	8.153922533	0.402723418	26819	0.338797904	0.000632232	149563	0.338797904	0.000656695	151709				2.391602797	0.028393651	68988				-0.504769013	0	-0.844012999	0	-0.844012999	-0.844012999	-1	-0.504769013	-1
DOWN	U01CA067941	Genes_Associated_with_NIH_Grants		d: 11-20	Art	Genes_Associated_with_NIH_Grants.U01CA067941		2.391602797	2.391602797	2.391602797	0.338797904	2.391602797	8.153922533	8.153922533	0	8.153922533	0.116923977	0.116857838	0.163813483	0.091109822	0.116867989	0.153610837	0.099584147	0	0.1232761	78177	2.391602797	0.038852627	81222	2.391602797	0.027837383	54551	2.391602797	0.029603115	81437	0.338797904	0.000695273	166678	2.391602797	0.031504545	63091	8.153922533	0.380377851	25376	8.153922533	0.361396656	11212				8.153922533	0.388505276	21066	-0.504769013	-0.504769013	-0.504769013	-0.844012999	-0.504769013	0	0	-1	0
DOWN	T32GM007616	Genes_Associated_with_NIH_Grants		d: 11-20	Art	Genes_Associated_with_NIH_Grants.T32GM007616		2.391602797	2.391602797	0.338797904	2.391602797	8.153922533	8.153922533	0	2.391602797	0	0.116923977	0.116857838	0.103594519	0.134010787	0.116867989	0.153610837	0	0.134726751	0	78176	2.391602797	0.038852627	81221	2.391602797	0.027837383	54550	0.338797904	0.000594074	164678	2.391602797	0.034645898	89643	8.153922533	0.366208372	15646	8.153922533	0.380377851	25375				2.391602797	0.028393651	68987				-0.504769013	-0.504769013	-0.844012999	-0.504769013	0	0	-1	-0.504769013	-1
DOWN	K05CA142885	Genes_Associated_with_NIH_Grants		d: 11-20	Art	Genes_Associated_with_NIH_Grants.K05CA142885		2.391602797	0	8.153922533	0.338797904	0.338797904	8.153922533	0.338797904	0	8.153922533	0.116923977	0	0.180834237	0.091109822	0.085905067	0.153610837	0.076367349	0	0.1232761	78174	2.391602797	0.038852627	81220				8.153922533	0.344106181	22603	0.338797904	0.000695273	166677	0.338797904	0.000632232	149562	8.153922533	0.380377851	25374	0.338797904	0.000623925	119312				8.153922533	0.388505276	21065	-0.504769013	-1	0	-0.844012999	-0.844012999	0	-0.844012999	-1	0
DOWN	R01CA166480	Genes_Associated_with_NIH_Grants		d: 11-20	Art	Genes_Associated_with_NIH_Grants.R01CA166480		2.391602797	2.391602797	20.55220817	2.391602797	0.338797904	2.391602797	0.338797904	2.391602797	2.391602797	0.116923977	0.116857838	0.284680959	0.134010787	0.085905067	0.153610837	0.076367349	0.134726751	0.1232761	78172	2.391602797	0.038852627	81219	2.391602797	0.027837383	54549	18.29739432	1.732757579	4292	2.391602797	0.034645898	89642	0.338797904	0.000632232	149561	2.391602797	0.032723531	76483	0.338797904	0.000623925	119311	2.391602797	0.028393651	68986	2.391602797	0.033422726	74348	-0.700436945	-0.700436945	2.338195359	-0.700436945	-0.905644146	-0.700436945	-0.905644146	-0.700436945	-0.700436945
DOWN	T32CA009661	Genes_Associated_with_NIH_Grants		d: 11-20	Art	Genes_Associated_with_NIH_Grants.T32CA009661		2.391602797	0.338797904	0.338797904	8.153922533	0.338797904	0.338797904	2.391602797	0	2.391602797	0.116923977	0.087782454	0.103594519	0.134010787	0.085905067	0.101886031	0.099584147	0	0.1232761	78170	2.391602797	0.038852627	81218	0.338797904	0.00055864	144017	0.338797904	0.000594074	164677	8.153922533	0.402723418	26818	0.338797904	0.000632232	149560	0.338797904	0.000656695	151708	2.391602797	0.031090598	40595				2.391602797	0.033422726	74347	-0.504769013	-0.844012999	-0.844012999	1.019259752	-0.844012999	-0.844012999	-0.504769013	-1	-0.504769013
DOWN	P60CA014520	Genes_Associated_with_NIH_Grants		d: 11-20	Art	Genes_Associated_with_NIH_Grants.P60CA014520		2.391602797	2.391602797	0	2.391602797	0	0.338797904	8.153922533	20.55220817	2.391602797	0.116923977	0.116857838	0	0.134010787	0	0.101886031	0.099584147	0.168574153	0.1232761	78169	2.391602797	0.038852627	81217	2.391602797	0.027837383	54548				2.391602797	0.034645898	89641				0.338797904	0.000656695	151707	8.153922533	0.361396656	11211	18.68303118	1.732757579	3258	2.391602797	0.033422726	74346	-0.700436945	-0.700436945	-1	-0.700436945	-1	-0.905644146	-0.39510438	0.653177782	-0.700436945
DOWN	ZIAHL002346	Genes_Associated_with_NIH_Grants		d: 11-20	Art	Genes_Associated_with_NIH_Grants.ZIAHL002346		2.391602797	0	0.338797904	0	0	2.391602797	0	8.153922533	2.391602797	0.116923977	0	0.103594519	0	0	0.153610837	0	0.134726751	0.1232761	78168	2.391602797	0.038852627	81216				0.338797904	0.000594074	164676							2.391602797	0.032723531	76482				8.153922533	0.330047382	17634	2.391602797	0.033422726	74345	-0.504769013	-1	-0.844012999	-1	-1	-0.504769013	-1	1.019259752	-0.504769013
DOWN	R03CA137513	Genes_Associated_with_NIH_Grants		d: 11-20	Art	Genes_Associated_with_NIH_Grants.R03CA137513		2.391602797	0	0.338797904	8.153922533	0.338797904	2.391602797	0	0.338797904	0.338797904	0.116923977	0	0.103594519	0.134010787	0.085905067	0.153610837	0	0.090746491	0.089128798	78167	2.391602797	0.038852627	81215				0.338797904	0.000594074	164675	8.153922533	0.402723418	26817	0.338797904	0.000632232	149559	2.391602797	0.032723531	76481				0.338797904	0.000569803	156975	0.338797904	0.000670726	157537	-0.504769013	-1	-0.844012999	1.019259752	-0.844012999	-0.504769013	-1	-0.844012999	-0.844012999
DOWN	R01CA107300	Genes_Associated_with_NIH_Grants		d: 11-20	Art	Genes_Associated_with_NIH_Grants.R01CA107300		2.391602797	0	0.338797904	0.338797904	0.338797904	8.153922533	20.55220817	2.391602797	0.338797904	0.116923977	0	0.103594519	0.091109822	0.085905067	0.153610837	0.099584147	0.134726751	0.089128798	78166	2.391602797	0.038852627	81214				0.338797904	0.000594074	164674	0.338797904	0.000695273	166676	0.338797904	0.000632232	149558	8.153922533	0.380377851	25373	17.85432434	1.732757579	2398	2.391602797	0.028393651	68985	0.338797904	0.000670726	157536	-0.700436945	-1	-0.905644146	-0.905644146	-0.905644146	-0.39510438	0.653177782	-0.700436945	-0.905644146
DOWN	R01AI020963	Genes_Associated_with_NIH_Grants		d: 11-20	Art	Genes_Associated_with_NIH_Grants.R01AI020963		2.391602797	8.153922533	0.338797904	2.391602797	0.338797904	0	2.391602797	2.391602797	0	0.116923977	0.116857838	0.103594519	0.134010787	0.085905067	0	0.099584147	0.134726751	0	78164	2.391602797	0.038852627	81213	8.153922533	0.323581332	14075	0.338797904	0.000594074	164673	2.391602797	0.034645898	89640	0.338797904	0.000632232	149557				2.391602797	0.031090598	40594	2.391602797	0.028393651	68984				-0.504769013	1.019259752	-0.844012999	-0.504769013	-0.844012999	-1	-0.504769013	-0.504769013	-1
DOWN	T32AI007386	Genes_Associated_with_NIH_Grants		d: 11-20	Art	Genes_Associated_with_NIH_Grants.T32AI007386		2.391602797	2.391602797	0	0	0	8.153922533	0.338797904	0	8.153922533	0.116923977	0.116857838	0	0	0	0.153610837	0.076367349	0	0.1232761	78162	2.391602797	0.038852627	81212	2.391602797	0.027837383	54547										8.153922533	0.380377851	25372	0.338797904	0.000623925	119310				8.153922533	0.388505276	21064	-0.504769013	-0.504769013	-1	-1	-1	0	-0.844012999	-1	0
DOWN	R01CA092440	Genes_Associated_with_NIH_Grants		d: 11-20	Art	Genes_Associated_with_NIH_Grants.R01CA092440		2.391602797	0.338797904	0.338797904	0.338797904	0.338797904	0.338797904	44.33990247	20.55220817	0	0.116923977	0.087782454	0.103594519	0.091109822	0.085905067	0.101886031	0.099584147	0.168574153	0	78161	2.391602797	0.038852627	81211	0.338797904	0.00055864	144016	0.338797904	0.000594074	164672	0.338797904	0.000695273	166675	0.338797904	0.000632232	149556	0.338797904	0.000656695	151706	21.71012148	2.561978464	1092	18.68303118	1.732757579	3257				-0.797394802	-0.936183764	-0.936183764	-0.936183764	-0.936183764	-0.936183764	0.478555624	-0.323664268	-1
DOWN	R01GM031082	Genes_Associated_with_NIH_Grants		d: 11-20	Art	Genes_Associated_with_NIH_Grants.R01GM031082		2.391602797	0	0.338797904	2.391602797	2.391602797	0.338797904	20.55220817	0	0	0.116923977	0	0.103594519	0.134010787	0.116867989	0.101886031	0.099584147	0	0	78160	2.391602797	0.038852627	81210				0.338797904	0.000594074	164671	2.391602797	0.034645898	89639	2.391602797	0.031504545	63090	0.338797904	0.000656695	151705	17.85432434	1.732757579	2397							-0.700436945	-1	-0.905644146	-0.700436945	-0.700436945	-0.905644146	2.338195359	-1	-1
DOWN	Z01BC010701	Genes_Associated_with_NIH_Grants		d: 11-20	Art	Genes_Associated_with_NIH_Grants.Z01BC010701		2.391602797	2.391602797	0	8.153922533	0.338797904	0.338797904	2.391602797	0	0.338797904	0.116923977	0.116857838	0	0.134010787	0.085905067	0.101886031	0.099584147	0	0.089128798	78159	2.391602797	0.038852627	81209	2.391602797	0.027837383	54546				8.153922533	0.402723418	26816	0.338797904	0.000632232	149555	0.338797904	0.000656695	151704	2.391602797	0.031090598	40593				0.338797904	0.000670726	157535	-0.504769013	-0.504769013	-1	1.019259752	-0.844012999	-0.844012999	-0.504769013	-1	-0.844012999
DOWN	R01GM065899	Genes_Associated_with_NIH_Grants		d: 11-20	Art	Genes_Associated_with_NIH_Grants.R01GM065899		2.391602797	0.338797904	20.55220817	44.33990247	0.338797904	8.153922533	0.338797904	8.153922533	0.338797904	0.116923977	0.087782454	0.284680959	0.134010787	0.085905067	0.153610837	0.076367349	0.134726751	0.089128798	78157	2.391602797	0.038852627	81208	0.338797904	0.00055864	144015	18.29739432	1.732757579	4291	20.56604948	2.561978464	2669	0.338797904	0.000632232	149554	8.153922533	0.380377851	25371	0.338797904	0.000623925	119309	8.153922533	0.330047382	17633	0.338797904	0.000670726	157534	-0.797394802	-0.936183764	-0.323664268	0.478555624	-0.936183764	-0.590887478	-0.936183764	-0.590887478	-0.936183764
DOWN	R01NS064131	Genes_Associated_with_NIH_Grants		d: 11-20	Art	Genes_Associated_with_NIH_Grants.R01NS064131		2.391602797	20.55220817	20.55220817	2.391602797	0.338797904	2.391602797	2.391602797	2.391602797	2.391602797	0.116923977	0.130069155	0.284680959	0.134010787	0.085905067	0.153610837	0.099584147	0.134726751	0.1232761	78156	2.391602797	0.038852627	81207	18.86877717	1.732757579	2339	18.29739432	1.732757579	4290	2.391602797	0.034645898	89638	0.338797904	0.000632232	149553	2.391602797	0.032723531	76480	2.391602797	0.031090598	40592	2.391602797	0.028393651	68983	2.391602797	0.033422726	74344	-0.700436945	0	0	-0.700436945	-0.905644146	-0.700436945	-0.700436945	-0.700436945	-0.700436945
DOWN	C06CA059267	Genes_Associated_with_NIH_Grants		d: 11-20	Art	Genes_Associated_with_NIH_Grants.C06CA059267		2.391602797	0.338797904	2.391602797	0	0	8.153922533	2.391602797	0	0	0.116923977	0.087782454	0.163813483	0	0	0.153610837	0.099584147	0	0	78155	2.391602797	0.038852627	81206	0.338797904	0.00055864	144014	2.391602797	0.029603115	81436							8.153922533	0.380377851	25370	2.391602797	0.031090598	40591							-0.504769013	-0.844012999	-0.504769013	-1	-1	1.019259752	-0.504769013	-1	-1
DOWN	R01AR041916	Genes_Associated_with_NIH_Grants		d: 11-20	Art	Genes_Associated_with_NIH_Grants.R01AR041916		2.391602797	0	2.391602797	8.153922533	0.338797904	2.391602797	0	0	0.338797904	0.116923977	0	0.163813483	0.134010787	0.085905067	0.153610837	0	0	0.089128798	78153	2.391602797	0.038852627	81205				2.391602797	0.029603115	81435	8.153922533	0.402723418	26815	0.338797904	0.000632232	149552	2.391602797	0.032723531	76479							0.338797904	0.000670726	157533	-0.504769013	-1	-0.504769013	1.019259752	-0.844012999	-0.504769013	-1	-1	-0.844012999
DOWN	R21CA105261	Genes_Associated_with_NIH_Grants		d: 11-20	Art	Genes_Associated_with_NIH_Grants.R21CA105261		2.391602797	8.153922533	2.391602797	8.153922533	0	0	0.338797904	8.153922533	44.33990247	0.116923977	0.116857838	0.163813483	0.134010787	0	0	0.076367349	0.134726751	0.158397206	78152	2.391602797	0.038852627	81204	8.153922533	0.323581332	14074	2.391602797	0.029603115	81434	8.153922533	0.402723418	26814							0.338797904	0.000623925	119308	8.153922533	0.330047382	17632	20.9389962	2.561978464	1703	-0.797394802	-0.590887478	-0.797394802	-0.590887478	-1	-1	-0.936183764	-0.590887478	1.444315308
DOWN	R01HL094959	Genes_Associated_with_NIH_Grants		d: 11-20	Art	Genes_Associated_with_NIH_Grants.R01HL094959		2.391602797	0	2.391602797	0.338797904	2.391602797	0.338797904	8.153922533	2.391602797	2.391602797	0.116923977	0	0.163813483	0.091109822	0.116867989	0.101886031	0.099584147	0.134726751	0.1232761	78151	2.391602797	0.038852627	81203				2.391602797	0.029603115	81433	0.338797904	0.000695273	166674	2.391602797	0.031504545	63089	0.338797904	0.000656695	151703	8.153922533	0.361396656	11210	2.391602797	0.028393651	68982	2.391602797	0.033422726	74343	-0.504769013	-1	-0.504769013	-0.844012999	-0.504769013	-0.844012999	1.019259752	-0.504769013	-0.504769013
DOWN	T32CA009058	Genes_Associated_with_NIH_Grants		d: 11-20	Art	Genes_Associated_with_NIH_Grants.T32CA009058		2.391602797	2.391602797	2.391602797	20.55220817	0	0	0.338797904	0	0.338797904	0.116923977	0.116857838	0.163813483	0.134010787	0	0	0.076367349	0	0.089128798	78150	2.391602797	0.038852627	81202	2.391602797	0.027837383	54545	2.391602797	0.029603115	81432	16.91344372	1.732757579	5748							0.338797904	0.000623925	119307				0.338797904	0.000670726	157532	-0.700436945	-0.700436945	-0.700436945	2.338195359	-1	-1	-0.905644146	-1	-0.905644146
DOWN	R01CA097093	Genes_Associated_with_NIH_Grants		d: 11-20	Art	Genes_Associated_with_NIH_Grants.R01CA097093		2.391602797	20.55220817	44.33990247	0	8.153922533	0.338797904	2.391602797	8.153922533	0.338797904	0.116923977	0.130069155	0.364190256	0	0.116867989	0.101886031	0.099584147	0.134726751	0.089128798	78148	2.391602797	0.038852627	81201	18.86877717	1.732757579	2338	22.2488763	2.561978464	1796				8.153922533	0.366208372	15645	0.338797904	0.000656695	151702	2.391602797	0.031090598	40590	8.153922533	0.330047382	17631	0.338797904	0.000670726	157531	-0.797394802	-0.323664268	0.478555624	-1	-0.590887478	-0.936183764	-0.797394802	-0.590887478	-0.936183764
DOWN	R37GM031082	Genes_Associated_with_NIH_Grants		d: 11-20	Art	Genes_Associated_with_NIH_Grants.R37GM031082		2.391602797	0	0.338797904	2.391602797	2.391602797	0.338797904	20.55220817	0	0	0.116923977	0	0.103594519	0.134010787	0.116867989	0.101886031	0.099584147	0	0	78147	2.391602797	0.038852627	81200				0.338797904	0.000594074	164670	2.391602797	0.034645898	89637	2.391602797	0.031504545	63088	0.338797904	0.000656695	151701	17.85432434	1.732757579	2396							-0.700436945	-1	-0.905644146	-0.700436945	-0.700436945	-0.905644146	2.338195359	-1	-1
DOWN	R01GM054899	Genes_Associated_with_NIH_Grants		d: 11-20	Art	Genes_Associated_with_NIH_Grants.R01GM054899		2.391602797	8.153922533	0.338797904	0	2.391602797	0	2.391602797	0	2.391602797	0.116923977	0.116857838	0.103594519	0	0.116867989	0	0.099584147	0	0.1232761	78146	2.391602797	0.038852627	81199	8.153922533	0.323581332	14073	0.338797904	0.000594074	164669				2.391602797	0.031504545	63087				2.391602797	0.031090598	40589				2.391602797	0.033422726	74342	-0.504769013	1.019259752	-0.844012999	-1	-0.504769013	-1	-0.504769013	-1	-0.504769013
DOWN	R01DK055881	Genes_Associated_with_NIH_Grants		d: 11-20	Art	Genes_Associated_with_NIH_Grants.R01DK055881		2.391602797	0	0.338797904	0.338797904	0.338797904	8.153922533	0	0.338797904	0.338797904	0.116923977	0	0.103594519	0.091109822	0.085905067	0.153610837	0	0.090746491	0.089128798	78145	2.391602797	0.038852627	81198				0.338797904	0.000594074	164668	0.338797904	0.000695273	166673	0.338797904	0.000632232	149551	8.153922533	0.380377851	25369				0.338797904	0.000569803	156974	0.338797904	0.000670726	157530	-0.504769013	-1	-0.844012999	-0.844012999	-0.844012999	1.019259752	-1	-0.844012999	-0.844012999
DOWN	R01CA046593	Genes_Associated_with_NIH_Grants		d: 11-20	Art	Genes_Associated_with_NIH_Grants.R01CA046593		2.391602797	0.338797904	0	0.338797904	0	8.153922533	0.338797904	0.338797904	0.338797904	0.116923977	0.087782454	0	0.091109822	0	0.153610837	0.076367349	0.090746491	0.089128798	78142	2.391602797	0.038852627	81197	0.338797904	0.00055864	144013				0.338797904	0.000695273	166672				8.153922533	0.380377851	25368	0.338797904	0.000623925	119306	0.338797904	0.000569803	156973	0.338797904	0.000670726	157529	-0.504769013	-0.844012999	-1	-0.844012999	-1	1.019259752	-0.844012999	-0.844012999	-0.844012999
DOWN	P02CA014520	Genes_Associated_with_NIH_Grants		d: 11-20	Art	Genes_Associated_with_NIH_Grants.P02CA014520		2.391602797	2.391602797	0	2.391602797	0	0.338797904	8.153922533	20.55220817	2.391602797	0.116923977	0.116857838	0	0.134010787	0	0.101886031	0.099584147	0.168574153	0.1232761	78141	2.391602797	0.038852627	81196	2.391602797	0.027837383	54544				2.391602797	0.034645898	89636				0.338797904	0.000656695	151700	8.153922533	0.361396656	11209	18.68303118	1.732757579	3256	2.391602797	0.033422726	74341	-0.700436945	-0.700436945	-1	-0.700436945	-1	-0.905644146	-0.39510438	0.653177782	-0.700436945
DOWN	R01CA096512	Genes_Associated_with_NIH_Grants		d: 11-20	Art	Genes_Associated_with_NIH_Grants.R01CA096512		2.391602797	8.153922533	0.338797904	2.391602797	2.391602797	44.33990247	8.153922533	20.55220817	8.153922533	0.116923977	0.116857838	0.103594519	0.134010787	0.116867989	0.346388462	0.099584147	0.168574153	0.1232761	78140	2.391602797	0.038852627	81195	8.153922533	0.323581332	14072	0.338797904	0.000594074	164667	2.391602797	0.034645898	89635	2.391602797	0.031504545	63086	21.16151265	2.561978464	2806	8.153922533	0.361396656	11208	18.68303118	1.732757579	3255	8.153922533	0.388505276	21063	-0.797394802	-0.590887478	-0.936183764	-0.797394802	-0.797394802	0.478555624	-0.590887478	-0.323664268	-0.590887478
DOWN	R01GM050969	Genes_Associated_with_NIH_Grants		d: 11-20	Art	Genes_Associated_with_NIH_Grants.R01GM050969		2.391602797	2.391602797	2.391602797	8.153922533	0	0.338797904	0.338797904	0.338797904	0.338797904	0.116923977	0.116857838	0.163813483	0.134010787	0	0.101886031	0.076367349	0.090746491	0.089128798	78137	2.391602797	0.038852627	81194	2.391602797	0.027837383	54543	2.391602797	0.029603115	81431	8.153922533	0.402723418	26813				0.338797904	0.000656695	151699	0.338797904	0.000623925	119305	0.338797904	0.000569803	156972	0.338797904	0.000670726	157528	-0.504769013	-0.504769013	-0.504769013	1.019259752	-1	-0.844012999	-0.844012999	-0.844012999	-0.844012999
DOWN	R01HL051445	Genes_Associated_with_NIH_Grants		d: 11-20	Art	Genes_Associated_with_NIH_Grants.R01HL051445		2.391602797	0	2.391602797	20.55220817	0.338797904	20.55220817	0	0.338797904	0.338797904	0.116923977	0	0.163813483	0.134010787	0.085905067	0.269882763	0	0.090746491	0.089128798	78108	2.391602797	0.038852627	81193				2.391602797	0.029603115	81430	16.91344372	1.732757579	5747	0.338797904	0.000632232	149550	17.40315044	1.732757579	5732				0.338797904	0.000569803	156971	0.338797904	0.000670726	157527	-0.700436945	-1	-0.700436945	0	-0.905644146	0	-1	-0.905644146	-0.905644146
DOWN	R01DK071349	Genes_Associated_with_NIH_Grants		d: 11-20	Art	Genes_Associated_with_NIH_Grants.R01DK071349		2.391602797	0	8.153922533	2.391602797	44.33990247	0	0	0.338797904	8.153922533	0.116923977	0	0.180834237	0.134010787	0.116867989	0	0	0.090746491	0.1232761	78107	2.391602797	0.038852627	81192				8.153922533	0.344106181	22602	2.391602797	0.034645898	89634	21.56702214	2.561978464	878							0.338797904	0.000569803	156970	8.153922533	0.388505276	21062	-0.797394802	-1	-0.590887478	-0.797394802	1.444315308	-1	-1	-0.936183764	-0.590887478
DOWN	R01CA096533	Genes_Associated_with_NIH_Grants		d: 11-20	Art	Genes_Associated_with_NIH_Grants.R01CA096533		2.391602797	0	8.153922533	0	0.338797904	0	2.391602797	0.338797904	0	0.116923977	0	0.180834237	0	0.085905067	0	0.099584147	0.090746491	0	78106	2.391602797	0.038852627	81191				8.153922533	0.344106181	22601				0.338797904	0.000632232	149549				2.391602797	0.031090598	40588	0.338797904	0.000569803	156969				-0.504769013	-1	1.019259752	-1	-0.844012999	-1	-0.504769013	-0.844012999	-1
DOWN	R01CA138747	Genes_Associated_with_NIH_Grants		d: 11-20	Art	Genes_Associated_with_NIH_Grants.R01CA138747		2.391602797	8.153922533	8.153922533	0.338797904	8.153922533	2.391602797	2.391602797	0.338797904	0.338797904	0.116923977	0.116857838	0.180834237	0.091109822	0.116867989	0.153610837	0.099584147	0.090746491	0.089128798	78104	2.391602797	0.038852627	81190	8.153922533	0.323581332	14071	8.153922533	0.344106181	22600	0.338797904	0.000695273	166671	8.153922533	0.366208372	15644	2.391602797	0.032723531	76478	2.391602797	0.031090598	40587	0.338797904	0.000569803	156968	0.338797904	0.000670726	157526	-0.504769013	0	0	-0.844012999	0	-0.504769013	-0.504769013	-0.844012999	-0.844012999
DOWN	F32DC008703	Genes_Associated_with_NIH_Grants		d: 11-20	Art	Genes_Associated_with_NIH_Grants.F32DC008703		2.391602797	2.391602797	0.338797904	2.391602797	0	2.391602797	2.391602797	8.153922533	2.391602797	0.116923977	0.116857838	0.103594519	0.134010787	0	0.153610837	0.099584147	0.134726751	0.1232761	78103	2.391602797	0.038852627	81189	2.391602797	0.027837383	54542	0.338797904	0.000594074	164666	2.391602797	0.034645898	89633				2.391602797	0.032723531	76477	2.391602797	0.031090598	40586	8.153922533	0.330047382	17630	2.391602797	0.033422726	74340	-0.504769013	-0.504769013	-0.844012999	-0.504769013	-1	-0.504769013	-0.504769013	1.019259752	-0.504769013
DOWN	R37NS036126	Genes_Associated_with_NIH_Grants		d: 11-20	Art	Genes_Associated_with_NIH_Grants.R37NS036126		2.391602797	20.55220817	8.153922533	2.391602797	0.338797904	0	0.338797904	0.338797904	0.338797904	0.116923977	0.130069155	0.180834237	0.134010787	0.085905067	0	0.076367349	0.090746491	0.089128798	78102	2.391602797	0.038852627	81188	18.86877717	1.732757579	2337	8.153922533	0.344106181	22599	2.391602797	0.034645898	89632	0.338797904	0.000632232	149548				0.338797904	0.000623925	119304	0.338797904	0.000569803	156967	0.338797904	0.000670726	157525	-0.700436945	0.653177782	-0.39510438	-0.700436945	-0.905644146	-1	-0.905644146	-0.905644146	-0.905644146
DOWN	R01CA095111	Genes_Associated_with_NIH_Grants		d: 11-20	Art	Genes_Associated_with_NIH_Grants.R01CA095111		2.391602797	0.338797904	0	0.338797904	0.338797904	2.391602797	8.153922533	8.153922533	0	0.116923977	0.087782454	0	0.091109822	0.085905067	0.153610837	0.099584147	0.134726751	0	78101	2.391602797	0.038852627	81187	0.338797904	0.00055864	144012				0.338797904	0.000695273	166670	0.338797904	0.000632232	149547	2.391602797	0.032723531	76476	8.153922533	0.361396656	11207	8.153922533	0.330047382	17629				-0.504769013	-0.844012999	-1	-0.844012999	-0.844012999	-0.504769013	0	0	-1
DOWN	F32AI065058	Genes_Associated_with_NIH_Grants		d: 11-20	Art	Genes_Associated_with_NIH_Grants.F32AI065058		2.391602797	0.338797904	8.153922533	0	20.55220817	0.338797904	0.338797904	2.391602797	2.391602797	0.116923977	0.087782454	0.180834237	0	0.116867989	0.101886031	0.076367349	0.134726751	0.1232761	78100	2.391602797	0.038852627	81186	0.338797904	0.00055864	144011	8.153922533	0.344106181	22598				17.73663996	1.732757579	2579	0.338797904	0.000656695	151698	0.338797904	0.000623925	119303	2.391602797	0.028393651	68981	2.391602797	0.033422726	74339	-0.700436945	-0.905644146	-0.39510438	-1	0.653177782	-0.905644146	-0.905644146	-0.700436945	-0.700436945
DOWN	R01EY013250	Genes_Associated_with_NIH_Grants		d: 11-20	Art	Genes_Associated_with_NIH_Grants.R01EY013250		2.391602797	0.338797904	20.55220817	2.391602797	0.338797904	2.391602797	0	0.338797904	0.338797904	0.116923977	0.087782454	0.284680959	0.134010787	0.085905067	0.153610837	0	0.090746491	0.089128798	78099	2.391602797	0.038852627	81185	0.338797904	0.00055864	144010	18.29739432	1.732757579	4289	2.391602797	0.034645898	89631	0.338797904	0.000632232	149546	2.391602797	0.032723531	76475				0.338797904	0.000569803	156966	0.338797904	0.000670726	157524	-0.700436945	-0.905644146	2.338195359	-0.700436945	-0.905644146	-0.700436945	-1	-0.905644146	-0.905644146
DOWN	R01GM084244	Genes_Associated_with_NIH_Grants		d: 11-20	Art	Genes_Associated_with_NIH_Grants.R01GM084244		2.391602797	2.391602797	2.391602797	0.338797904	0.338797904	0	2.391602797	8.153922533	0	0.116923977	0.116857838	0.163813483	0.091109822	0.085905067	0	0.099584147	0.134726751	0	78098	2.391602797	0.038852627	81184	2.391602797	0.027837383	54541	2.391602797	0.029603115	81429	0.338797904	0.000695273	166669	0.338797904	0.000632232	149545				2.391602797	0.031090598	40585	8.153922533	0.330047382	17628				-0.504769013	-0.504769013	-0.504769013	-0.844012999	-0.844012999	-1	-0.504769013	1.019259752	-1
DOWN	R01HD038085	Genes_Associated_with_NIH_Grants		d: 11-20	Art	Genes_Associated_with_NIH_Grants.R01HD038085		2.391602797	0.338797904	2.391602797	8.153922533	2.391602797	20.55220817	2.391602797	0	2.391602797	0.116923977	0.087782454	0.163813483	0.134010787	0.116867989	0.269882763	0.099584147	0	0.1232761	78097	2.391602797	0.038852627	81183	0.338797904	0.00055864	144009	2.391602797	0.029603115	81428	8.153922533	0.402723418	26812	2.391602797	0.031504545	63085	17.40315044	1.732757579	5731	2.391602797	0.031090598	40584				2.391602797	0.033422726	74338	-0.700436945	-0.905644146	-0.700436945	-0.39510438	-0.700436945	0.653177782	-0.700436945	-1	-0.700436945
DOWN	R01EY017613	Genes_Associated_with_NIH_Grants		d: 11-20	Art	Genes_Associated_with_NIH_Grants.R01EY017613		2.391602797	2.391602797	8.153922533	2.391602797	0.338797904	0.338797904	0	8.153922533	2.391602797	0.116923977	0.116857838	0.180834237	0.134010787	0.085905067	0.101886031	0	0.134726751	0.1232761	78096	2.391602797	0.038852627	81182	2.391602797	0.027837383	54540	8.153922533	0.344106181	22597	2.391602797	0.034645898	89630	0.338797904	0.000632232	149544	0.338797904	0.000656695	151697				8.153922533	0.330047382	17627	2.391602797	0.033422726	74337	-0.504769013	-0.504769013	0	-0.504769013	-0.844012999	-0.844012999	-1	0	-0.504769013
DOWN	R01CA057973	Genes_Associated_with_NIH_Grants		d: 11-20	Art	Genes_Associated_with_NIH_Grants.R01CA057973		2.391602797	0.338797904	8.153922533	0.338797904	0.338797904	0.338797904	0.338797904	2.391602797	2.391602797	0.116923977	0.087782454	0.180834237	0.091109822	0.085905067	0.101886031	0.076367349	0.134726751	0.1232761	78095	2.391602797	0.038852627	81181	0.338797904	0.00055864	144008	8.153922533	0.344106181	22596	0.338797904	0.000695273	166668	0.338797904	0.000632232	149543	0.338797904	0.000656695	151696	0.338797904	0.000623925	119302	2.391602797	0.028393651	68980	2.391602797	0.033422726	74336	-0.504769013	-0.844012999	1.019259752	-0.844012999	-0.844012999	-0.844012999	-0.844012999	-0.504769013	-0.504769013
DOWN	R01GM030415	Genes_Associated_with_NIH_Grants		d: 11-20	Art	Genes_Associated_with_NIH_Grants.R01GM030415		2.391602797	8.153922533	2.391602797	8.153922533	0.338797904	8.153922533	0.338797904	8.153922533	0.338797904	0.116923977	0.116857838	0.163813483	0.134010787	0.085905067	0.153610837	0.076367349	0.134726751	0.089128798	78089	2.391602797	0.038852627	81180	8.153922533	0.323581332	14070	2.391602797	0.029603115	81427	8.153922533	0.402723418	26811	0.338797904	0.000632232	149542	8.153922533	0.380377851	25367	0.338797904	0.000623925	119301	8.153922533	0.330047382	17626	0.338797904	0.000670726	157523	-0.504769013	0	-0.504769013	0	-0.844012999	0	-0.844012999	0	-0.844012999
DOWN	R01NS042599	Genes_Associated_with_NIH_Grants		d: 11-20	Art	Genes_Associated_with_NIH_Grants.R01NS042599		2.391602797	2.391602797	44.33990247	2.391602797	8.153922533	0.338797904	0	2.391602797	2.391602797	0.116923977	0.116857838	0.364190256	0.134010787	0.116867989	0.101886031	0	0.134726751	0.1232761	78087	2.391602797	0.038852627	81179	2.391602797	0.027837383	54539	22.2488763	2.561978464	1795	2.391602797	0.034645898	89629	8.153922533	0.366208372	15643	0.338797904	0.000656695	151695				2.391602797	0.028393651	68979	2.391602797	0.033422726	74335	-0.797394802	-0.797394802	1.444315308	-0.797394802	-0.590887478	-0.936183764	-1	-0.797394802	-0.797394802
DOWN	P01DK091222	Genes_Associated_with_NIH_Grants		d: 11-20	Art	Genes_Associated_with_NIH_Grants.P01DK091222		2.391602797	2.391602797	2.391602797	8.153922533	8.153922533	2.391602797	0.338797904	8.153922533	0.338797904	0.116923977	0.116857838	0.163813483	0.134010787	0.116867989	0.153610837	0.076367349	0.134726751	0.089128798	78086	2.391602797	0.038852627	81178	2.391602797	0.027837383	54538	2.391602797	0.029603115	81426	8.153922533	0.402723418	26810	8.153922533	0.366208372	15642	2.391602797	0.032723531	76474	0.338797904	0.000623925	119300	8.153922533	0.330047382	17625	0.338797904	0.000670726	157522	-0.504769013	-0.504769013	-0.504769013	0	0	-0.504769013	-0.844012999	0	-0.844012999
DOWN	ZIABC005450	Genes_Associated_with_NIH_Grants		d: 11-20	Art	Genes_Associated_with_NIH_Grants.ZIABC005450		2.391602797	0	0.338797904	0	0.338797904	8.153922533	0.338797904	0	0.338797904	0.116923977	0	0.103594519	0	0.085905067	0.153610837	0.076367349	0	0.089128798	78085	2.391602797	0.038852627	81177				0.338797904	0.000594074	164665				0.338797904	0.000632232	149541	8.153922533	0.380377851	25366	0.338797904	0.000623925	119299				0.338797904	0.000670726	157521	-0.504769013	-1	-0.844012999	-1	-0.844012999	1.019259752	-0.844012999	-1	-0.844012999
DOWN	R01CA097004	Genes_Associated_with_NIH_Grants		d: 11-20	Art	Genes_Associated_with_NIH_Grants.R01CA097004		2.391602797	0.338797904	2.391602797	2.391602797	8.153922533	2.391602797	0.338797904	20.55220817	0	0.116923977	0.087782454	0.163813483	0.134010787	0.116867989	0.153610837	0.076367349	0.168574153	0	78083	2.391602797	0.038852627	81176	0.338797904	0.00055864	144007	2.391602797	0.029603115	81425	2.391602797	0.034645898	89628	8.153922533	0.366208372	15641	2.391602797	0.032723531	76473	0.338797904	0.000623925	119298	18.68303118	1.732757579	3254				-0.700436945	-0.905644146	-0.700436945	-0.700436945	-0.39510438	-0.700436945	-0.905644146	0.653177782	-1
DOWN	R37CA037392	Genes_Associated_with_NIH_Grants		d: 11-20	Art	Genes_Associated_with_NIH_Grants.R37CA037392		2.391602797	8.153922533	2.391602797	0.338797904	0.338797904	0	2.391602797	2.391602797	8.153922533	0.116923977	0.116857838	0.163813483	0.091109822	0.085905067	0	0.099584147	0.134726751	0.1232761	78081	2.391602797	0.038852627	81175	8.153922533	0.323581332	14069	2.391602797	0.029603115	81424	0.338797904	0.000695273	166667	0.338797904	0.000632232	149540				2.391602797	0.031090598	40583	2.391602797	0.028393651	68978	8.153922533	0.388505276	21061	-0.504769013	0	-0.504769013	-0.844012999	-0.844012999	-1	-0.504769013	-0.504769013	0
DOWN	R01NS020498	Genes_Associated_with_NIH_Grants		d: 11-20	Art	Genes_Associated_with_NIH_Grants.R01NS020498		2.391602797	0.338797904	0	8.153922533	0.338797904	8.153922533	0.338797904	0	2.391602797	0.116923977	0.087782454	0	0.134010787	0.085905067	0.153610837	0.076367349	0	0.1232761	78080	2.391602797	0.038852627	81174	0.338797904	0.00055864	144006				8.153922533	0.402723418	26809	0.338797904	0.000632232	149539	8.153922533	0.380377851	25365	0.338797904	0.000623925	119297				2.391602797	0.033422726	74334	-0.504769013	-0.844012999	-1	0	-0.844012999	0	-0.844012999	-1	-0.504769013
DOWN	R01CA121137	Genes_Associated_with_NIH_Grants		d: 11-20	Art	Genes_Associated_with_NIH_Grants.R01CA121137		2.391602797	0	0.338797904	2.391602797	0.338797904	44.33990247	8.153922533	2.391602797	8.153922533	0.116923977	0	0.103594519	0.134010787	0.085905067	0.346388462	0.099584147	0.134726751	0.1232761	78079	2.391602797	0.038852627	81173				0.338797904	0.000594074	164664	2.391602797	0.034645898	89627	0.338797904	0.000632232	149538	21.16151265	2.561978464	2805	8.153922533	0.361396656	11206	2.391602797	0.028393651	68977	8.153922533	0.388505276	21060	-0.797394802	-1	-0.936183764	-0.797394802	-0.936183764	1.444315308	-0.590887478	-0.797394802	-0.590887478
DOWN	R01AA006460	Genes_Associated_with_NIH_Grants		d: 11-20	Art	Genes_Associated_with_NIH_Grants.R01AA006460		2.391602797	2.391602797	8.153922533	2.391602797	0.338797904	0	8.153922533	2.391602797	0	0.116923977	0.116857838	0.180834237	0.134010787	0.085905067	0	0.099584147	0.134726751	0	78077	2.391602797	0.038852627	81172	2.391602797	0.027837383	54537	8.153922533	0.344106181	22595	2.391602797	0.034645898	89626	0.338797904	0.000632232	149537				8.153922533	0.361396656	11205	2.391602797	0.028393651	68976				-0.504769013	-0.504769013	0	-0.504769013	-0.844012999	-1	0	-0.504769013	-1
DOWN	N01MH022005	Genes_Associated_with_NIH_Grants		d: 11-20	Art	Genes_Associated_with_NIH_Grants.N01MH022005		2.391602797	0	8.153922533	2.391602797	8.153922533	0.338797904	0.338797904	0.338797904	0.338797904	0.116923977	0	0.180834237	0.134010787	0.116867989	0.101886031	0.076367349	0.090746491	0.089128798	78074	2.391602797	0.038852627	81171				8.153922533	0.344106181	22594	2.391602797	0.034645898	89625	8.153922533	0.366208372	15640	0.338797904	0.000656695	151694	0.338797904	0.000623925	119296	0.338797904	0.000569803	156965	0.338797904	0.000670726	157520	-0.504769013	-1	0	-0.504769013	0	-0.844012999	-0.844012999	-0.844012999	-0.844012999
DOWN	R01CA122910	Genes_Associated_with_NIH_Grants		d: 11-20	Art	Genes_Associated_with_NIH_Grants.R01CA122910		2.391602797	0.338797904	0.338797904	0.338797904	0.338797904	0	2.391602797	8.153922533	20.55220817	0.116923977	0.087782454	0.103594519	0.091109822	0.085905067	0	0.099584147	0.134726751	0.158397206	78073	2.391602797	0.038852627	81170	0.338797904	0.00055864	144005	0.338797904	0.000594074	164663	0.338797904	0.000695273	166666	0.338797904	0.000632232	149536				2.391602797	0.031090598	40582	8.153922533	0.330047382	17624	17.22015373	1.732757579	4178	-0.700436945	-0.905644146	-0.905644146	-0.905644146	-0.905644146	-1	-0.700436945	-0.39510438	0.653177782
DOWN	R01HL085499	Genes_Associated_with_NIH_Grants		d: 11-20	Art	Genes_Associated_with_NIH_Grants.R01HL085499		2.391602797	0.338797904	0.338797904	0.338797904	8.153922533	8.153922533	2.391602797	2.391602797	8.153922533	0.116923977	0.087782454	0.103594519	0.091109822	0.116867989	0.153610837	0.099584147	0.134726751	0.1232761	78071	2.391602797	0.038852627	81169	0.338797904	0.00055864	144004	0.338797904	0.000594074	164662	0.338797904	0.000695273	166665	8.153922533	0.366208372	15639	8.153922533	0.380377851	25364	2.391602797	0.031090598	40581	2.391602797	0.028393651	68975	8.153922533	0.388505276	21059	-0.504769013	-0.844012999	-0.844012999	-0.844012999	0	0	-0.504769013	-0.504769013	0
DOWN	P50DK065303	Genes_Associated_with_NIH_Grants		d: 11-20	Art	Genes_Associated_with_NIH_Grants.P50DK065303		2.391602797	20.55220817	2.391602797	0.338797904	0.338797904	0	2.391602797	8.153922533	0	0.116923977	0.130069155	0.163813483	0.091109822	0.085905067	0	0.099584147	0.134726751	0	78070	2.391602797	0.038852627	81168	18.86877717	1.732757579	2336	2.391602797	0.029603115	81423	0.338797904	0.000695273	166664	0.338797904	0.000632232	149535				2.391602797	0.031090598	40580	8.153922533	0.330047382	17623				-0.700436945	0.653177782	-0.700436945	-0.905644146	-0.905644146	-1	-0.700436945	-0.39510438	-1
DOWN	R01DK052530	Genes_Associated_with_NIH_Grants		d: 11-20	Art	Genes_Associated_with_NIH_Grants.R01DK052530		2.391602797	0.338797904	0.338797904	8.153922533	0.338797904	0.338797904	2.391602797	20.55220817	2.391602797	0.116923977	0.087782454	0.103594519	0.134010787	0.085905067	0.101886031	0.099584147	0.168574153	0.1232761	78069	2.391602797	0.038852627	81167	0.338797904	0.00055864	144003	0.338797904	0.000594074	164661	8.153922533	0.402723418	26808	0.338797904	0.000632232	149534	0.338797904	0.000656695	151693	2.391602797	0.031090598	40579	18.68303118	1.732757579	3253	2.391602797	0.033422726	74333	-0.700436945	-0.905644146	-0.905644146	-0.39510438	-0.905644146	-0.905644146	-0.700436945	0.653177782	-0.700436945
DOWN	R01HL055605	Genes_Associated_with_NIH_Grants		d: 11-20	Art	Genes_Associated_with_NIH_Grants.R01HL055605		2.391602797	0.338797904	8.153922533	0.338797904	0	8.153922533	0.338797904	0.338797904	8.153922533	0.116923977	0.087782454	0.180834237	0.091109822	0	0.153610837	0.076367349	0.090746491	0.1232761	77689	2.391602797	0.038852627	81166	0.338797904	0.00055864	144002	8.153922533	0.344106181	22593	0.338797904	0.000695273	166663				8.153922533	0.380377851	25363	0.338797904	0.000623925	119295	0.338797904	0.000569803	156964	8.153922533	0.388505276	21058	-0.504769013	-0.844012999	0	-0.844012999	-1	0	-0.844012999	-0.844012999	0
DOWN	R21CA116103	Genes_Associated_with_NIH_Grants		d: 11-20	Art	Genes_Associated_with_NIH_Grants.R21CA116103		2.391602797	2.391602797	0	0	0.338797904	8.153922533	8.153922533	2.391602797	0.338797904	0.116923977	0.116857838	0	0	0.085905067	0.153610837	0.099584147	0.134726751	0.089128798	77687	2.391602797	0.038852627	81165	2.391602797	0.027837383	54536							0.338797904	0.000632232	149533	8.153922533	0.380377851	25362	8.153922533	0.361396656	11204	2.391602797	0.028393651	68974	0.338797904	0.000670726	157519	-0.504769013	-0.504769013	-1	-1	-0.844012999	0	0	-0.504769013	-0.844012999
DOWN	R01NS033200	Genes_Associated_with_NIH_Grants		d: 11-20	Art	Genes_Associated_with_NIH_Grants.R01NS033200		2.391602797	0	0	2.391602797	0.338797904	20.55220817	0.338797904	2.391602797	2.391602797	0.116923977	0	0	0.134010787	0.085905067	0.269882763	0.076367349	0.134726751	0.1232761	77686	2.391602797	0.038852627	81164							2.391602797	0.034645898	89624	0.338797904	0.000632232	149532	17.40315044	1.732757579	5730	0.338797904	0.000623925	119294	2.391602797	0.028393651	68973	2.391602797	0.033422726	74332	-0.700436945	-1	-1	-0.700436945	-0.905644146	2.338195359	-0.905644146	-0.700436945	-0.700436945
DOWN	R01NS062080	Genes_Associated_with_NIH_Grants		d: 11-20	Art	Genes_Associated_with_NIH_Grants.R01NS062080		2.391602797	0	0.338797904	0.338797904	2.391602797	20.55220817	0	2.391602797	0.338797904	0.116923977	0	0.103594519	0.091109822	0.116867989	0.269882763	0	0.134726751	0.089128798	77685	2.391602797	0.038852627	81163				0.338797904	0.000594074	164660	0.338797904	0.000695273	166662	2.391602797	0.031504545	63084	17.40315044	1.732757579	5729				2.391602797	0.028393651	68972	0.338797904	0.000670726	157518	-0.700436945	-1	-0.905644146	-0.905644146	-0.700436945	2.338195359	-1	-0.700436945	-0.905644146
DOWN	R01GM059763	Genes_Associated_with_NIH_Grants		d: 11-20	Art	Genes_Associated_with_NIH_Grants.R01GM059763		2.391602797	2.391602797	20.55220817	20.55220817	0	0	2.391602797	2.391602797	0.338797904	0.116923977	0.116857838	0.284680959	0.134010787	0	0	0.099584147	0.134726751	0.089128798	77684	2.391602797	0.038852627	81162	2.391602797	0.027837383	54535	18.29739432	1.732757579	4288	16.91344372	1.732757579	5746							2.391602797	0.031090598	40578	2.391602797	0.028393651	68971	0.338797904	0.000670726	157517	-0.700436945	-0.700436945	0	0	-1	-1	-0.700436945	-0.700436945	-0.905644146
DOWN	R01EY006000	Genes_Associated_with_NIH_Grants		d: 11-20	Art	Genes_Associated_with_NIH_Grants.R01EY006000		2.391602797	0	2.391602797	2.391602797	0	44.33990247	0.338797904	8.153922533	0.338797904	0.116923977	0	0.163813483	0.134010787	0	0.346388462	0.076367349	0.134726751	0.089128798	77683	2.391602797	0.038852627	81161				2.391602797	0.029603115	81422	2.391602797	0.034645898	89623				21.16151265	2.561978464	2804	0.338797904	0.000623925	119293	8.153922533	0.330047382	17622	0.338797904	0.000670726	157516	-0.797394802	-1	-0.797394802	-0.797394802	-1	1.444315308	-0.936183764	-0.590887478	-0.936183764
DOWN	R01CA070018	Genes_Associated_with_NIH_Grants		e: 21-30	Art	Genes_Associated_with_NIH_Grants.R01CA070018		1.780467859	0.664076915	7.137350733	0.167467332	0.664076915	0.167467332	0.664076915	0.664076915	19.18860013	0.116923977	0.10764895	0.251293871	0.063519853	0.104379285	0.069818839	0.092147959	0.117926061	0.158397206	101069	1.780467859	0.021533298	97527	0.664076915	0.002146283	115121	7.137350733	0.263653408	27153	0.167467332	0.000169877	179275	0.664076915	0.002429024	123254	0.167467332	0.000160451	167034	0.664076915	0.002397109	90977	0.664076915	0.002189172	131496	19.18860013	2.151544554	2504	-0.776812474	-0.884318648	-0.453853319	-0.954465429	-0.884318648	-0.954465429	-0.884318648	-0.884318648	0.831009936
DOWN	P01EY000331	Genes_Associated_with_NIH_Grants		e: 21-30	Art	Genes_Associated_with_NIH_Grants.P01EY000331		1.780467859	1.780467859	1.780467859	3.824089206	12.10862131	0.017862017	0.167467332	0.167467332	0.167467332	0.116923977	0.116857838	0.163813483	0.134010787	0.116867989	0.018322149	0.054120557	0.061322882	0.060305662	101063	1.780467859	0.021533298	97526	1.780467859	0.015428318	69755	1.780467859	0.01640694	97855	3.824089206	0.088578792	65043	12.10862131	0.807578039	8582	0.017862017	1.83E-06	190666	0.167467332	0.000152444	140214	0.167467332	0.000139221	173325	0.167467332	0.000163879	173141	-0.705425501	-0.705425501	-0.705425501	-0.515209825	1.062748073	-0.986679247	-0.939901106	-0.939901106	-0.939901106
DOWN	R01DK052888	Genes_Associated_with_NIH_Grants		e: 21-30	Art	Genes_Associated_with_NIH_Grants.R01DK052888		1.780467859	0.664076915	0.167467332	0.167467332	0.664076915	0.664076915	0.664076915	0.664076915	7.137350733	0.116923977	0.10764895	0.070071444	0.063519853	0.104379285	0.128214692	0.092147959	0.117926061	0.143786093	101058	1.780467859	0.021533298	97525	0.664076915	0.002146283	115120	0.167467332	0.000145151	178525	0.167467332	0.000169877	179274	0.664076915	0.002429024	123253	0.664076915	0.002523009	128704	0.664076915	0.002397109	90976	0.664076915	0.002189172	131495	7.137350733	0.297671898	25147	-0.591341422	-0.788186296	-0.916625747	-0.916625747	-0.788186296	-0.788186296	-0.788186296	-0.788186296	1.447030492
DOWN	R01CA112250	Genes_Associated_with_NIH_Grants		e: 21-30	Art	Genes_Associated_with_NIH_Grants.R01CA112250		1.780467859	1.780467859	0.167467332	1.780467859	0.017862017	41.92210707	3.824089206	0.664076915	1.780467859	0.116923977	0.116857838	0.070071444	0.134010787	0.017451979	0.369640913	0.099584147	0.117926061	0.1232761	101110	1.780467859	0.021533298	97524	1.780467859	0.015428318	69754	0.167467332	0.000145151	178524	1.780467859	0.019201802	105697	0.017862017	1.76E-06	191884	25.17772421	3.626728143	1524	3.824089206	0.079488993	26958	0.664076915	0.002189172	131494	1.780467859	0.018523883	89635	-0.857956235	-0.857956235	-0.971020325	-0.857956235	-0.993576736	3.277787067	-0.766234274	-0.926376644	-0.857956235
DOWN	UL1RR029884	Genes_Associated_with_NIH_Grants		e: 21-30	Art	Genes_Associated_with_NIH_Grants.UL1RR029884		1.780467859	0.017862017	7.137350733	0.664076915	0.664076915	0.167467332	0	0.017862017	3.824089206	0.116923977	0.019273845	0.251293871	0.112426227	0.104379285	0.069818839	0	0.017322436	0.1232761	101105	1.780467859	0.021533298	97523	0.017862017	1.55E-06	192791	7.137350733	0.263653408	27152	0.664076915	0.002671225	145492	0.664076915	0.002429024	123252	0.167467332	0.000160451	167033				0.017862017	1.58E-06	195261	3.824089206	0.085451519	52218	-0.591341422	-0.981520329	0.486896431	-0.788186296	-0.788186296	-0.916625747	-1	-0.981520329	-0.327458202
DOWN	S11NS043499	Genes_Associated_with_NIH_Grants		e: 21-30	Art	Genes_Associated_with_NIH_Grants.S11NS043499		1.780467859	0.167467332	0.167467332	0.664076915	7.137350733	1.780467859	0.017862017	0.167467332	0.017862017	0.116923977	0.060338061	0.070071444	0.112426227	0.116867989	0.153610837	0.016216619	0.061322882	0.016000651	100971	1.780467859	0.021533298	97522	0.167467332	0.000136493	163806	0.167467332	0.000145151	178523	0.664076915	0.002671225	145491	7.137350733	0.280588058	18931	1.780467859	0.018136369	90522	0.017862017	1.73E-06	177092	0.167467332	0.000139221	173324	0.017862017	1.86E-06	195129	-0.591341422	-0.916625747	-0.916625747	-0.788186296	1.447030492	-0.591341422	-0.981520329	-0.916625747	-0.981520329
DOWN	P01CA072009	Genes_Associated_with_NIH_Grants		e: 21-30	Art	Genes_Associated_with_NIH_Grants.P01CA072009		1.780467859	3.824089206	0.664076915	0.167467332	0.167467332	0.664076915	1.780467859	19.18860013	1.780467859	0.116923977	0.116857838	0.135244834	0.063519853	0.060182808	0.128214692	0.099584147	0.168574153	0.1232761	100970	1.780467859	0.021533298	97521	3.824089206	0.071171534	35784	0.664076915	0.002282423	141518	0.167467332	0.000169877	179273	0.167467332	0.000154474	166592	0.664076915	0.002523009	128703	1.780467859	0.017231348	52383	19.18860013	1.827804387	2739	1.780467859	0.018523883	89634	-0.776812474	-0.632693529	-0.884318648	-0.954465429	-0.954465429	-0.884318648	-0.776812474	1.72252214	-0.776812474
DOWN	T32GM007267	Genes_Associated_with_NIH_Grants		e: 21-30	Art	Genes_Associated_with_NIH_Grants.T32GM007267		1.780467859	12.10862131	0.167467332	1.780467859	3.824089206	12.10862131	0	0.167467332	0.017862017	0.116923977	0.130069155	0.070071444	0.134010787	0.116867989	0.269882763	0	0.061322882	0.016000651	100966	1.780467859	0.021533298	97520	12.10862131	0.713575104	8005	0.167467332	0.000145151	178522	1.780467859	0.019201802	105696	3.824089206	0.080547328	42211	12.10862131	0.838825167	14553				0.167467332	0.000139221	173323	0.017862017	1.86E-06	195128	-0.705425501	0	-0.939901106	-0.705425501	-0.515209825	0	-1	-0.939901106	-0.986679247
DOWN	R01CA120876	Genes_Associated_with_NIH_Grants		e: 21-30	Art	Genes_Associated_with_NIH_Grants.R01CA120876		1.780467859	3.824089206	7.137350733	1.780467859	0.017862017	0.664076915	3.824089206	7.137350733	7.137350733	0.116923977	0.116857838	0.251293871	0.134010787	0.017451979	0.128214692	0.099584147	0.134726751	0.143786093	100965	1.780467859	0.021533298	97519	3.824089206	0.071171534	35783	7.137350733	0.263653408	27151	1.780467859	0.019201802	105695	0.017862017	1.76E-06	191883	0.664076915	0.002523009	128702	3.824089206	0.079488993	26957	7.137350733	0.252881586	20879	7.137350733	0.297671898	25146	-0.591341422	-0.327458202	0	-0.591341422	-0.981520329	-0.788186296	-0.327458202	0	0
DOWN	R01AI067093	Genes_Associated_with_NIH_Grants		e: 21-30	Art	Genes_Associated_with_NIH_Grants.R01AI067093		1.780467859	0.167467332	0.017862017	0.167467332	0.017862017	7.137350733	1.780467859	0.017862017	7.137350733	0.116923977	0.060338061	0.019224491	0.063519853	0.017451979	0.217364898	0.099584147	0.017322436	0.143786093	101078	1.780467859	0.021533298	97518	0.167467332	0.000136493	163805	0.017862017	1.65E-06	197148	0.167467332	0.000169877	179272	0.017862017	1.76E-06	191882	7.137350733	0.291444682	29553	1.780467859	0.017231348	52382	0.017862017	1.58E-06	195260	7.137350733	0.297671898	25145	-0.591341422	-0.916625747	-0.981520329	-0.916625747	-0.981520329	0	-0.591341422	-0.981520329	0
DOWN	U54NS065712	Genes_Associated_with_NIH_Grants		e: 21-30	Art	Genes_Associated_with_NIH_Grants.U54NS065712		1.780467859	0.167467332	7.137350733	1.780467859	0.664076915	0.167467332	0.017862017	3.824089206	0.664076915	0.116923977	0.060338061	0.251293871	0.134010787	0.104379285	0.069818839	0.016216619	0.134726751	0.110129437	101077	1.780467859	0.021533298	97517	0.167467332	0.000136493	163804	7.137350733	0.263653408	27150	1.780467859	0.019201802	105694	0.664076915	0.002429024	123251	0.167467332	0.000160451	167032	0.017862017	1.73E-06	177091	3.824089206	0.072593738	45610	0.664076915	0.002576918	132331	-0.591341422	-0.916625747	0.486896431	-0.591341422	-0.788186296	-0.916625747	-0.981520329	-0.327458202	-0.788186296
DOWN	P01NS040256	Genes_Associated_with_NIH_Grants		e: 21-30	Art	Genes_Associated_with_NIH_Grants.P01NS040256		1.780467859	3.824089206	19.18860013	3.824089206	0.167467332	0.664076915	0.167467332	1.780467859	0.664076915	0.116923977	0.116857838	0.358710047	0.134010787	0.060182808	0.128214692	0.054120557	0.134726751	0.110129437	101011	1.780467859	0.021533298	97516	3.824089206	0.071171534	35782	19.18860013	1.905662103	3383	3.824089206	0.088578792	65042	0.167467332	0.000154474	166591	0.664076915	0.002523009	128701	0.167467332	0.000152444	140213	1.780467859	0.015736618	85694	0.664076915	0.002576918	132330	-0.776812474	-0.632693529	1.72252214	-0.632693529	-0.954465429	-0.884318648	-0.954465429	-0.776812474	-0.884318648
DOWN	R01DK042612	Genes_Associated_with_NIH_Grants		e: 21-30	Art	Genes_Associated_with_NIH_Grants.R01DK042612		1.780467859	3.824089206	0.167467332	7.137350733	7.137350733	0.664076915	7.137350733	0.664076915	0.664076915	0.116923977	0.116857838	0.070071444	0.134010787	0.116867989	0.128214692	0.099584147	0.117926061	0.110129437	101009	1.780467859	0.021533298	97515	3.824089206	0.071171534	35781	0.167467332	0.000145151	178521	7.137350733	0.308565807	31967	7.137350733	0.280588058	18930	0.664076915	0.002523009	128700	7.137350733	0.276901332	13060	0.664076915	0.002189172	131493	0.664076915	0.002576918	132329	-0.591341422	-0.327458202	-0.916625747	0	0	-0.788186296	0	-0.788186296	-0.788186296
DOWN	Z01DE000558	Genes_Associated_with_NIH_Grants		f: 31-50	Art	Genes_Associated_with_NIH_Grants.Z01DE000558		1.650996851	1.650996851	0.056087804	0.056087804	0	1.650996851	0.24990997	5.567809581	1.650996851	0.116923977	0.116857838	0.035083228	0.033511861	0	0.153610837	0.063822916	0.134726751	0.1232761	103612	1.650996851	0.018515471	99740	1.650996851	0.013266085	72036	0.056087804	1.63E-05	191024	0.056087804	1.91E-05	191245				1.650996851	0.015594611	92533	0.24990997	0.000339483	128196	5.567809581	0.153890524	29323	1.650996851	0.015927817	91822	-0.556695061	-0.556695061	-0.958751521	-0.958751521	-1	-0.556695061	-0.881039959	1.255783576	-0.556695061
DOWN	R01EY016240	Genes_Associated_with_NIH_Grants		f: 31-50	Art	Genes_Associated_with_NIH_Grants.R01EY016240		1.650996851	0.726846721	0.24990997	1.650996851	0.726846721	0.056087804	3.200771544	8.959942261	19.76150286	0.116923977	0.115322337	0.087291804	0.134010787	0.111829622	0.03510648	0.099584147	0.168574153	0.158397206	103607	1.650996851	0.018515471	99739	0.726846721	0.002571201	110053	0.24990997	0.000323241	170768	1.650996851	0.016510728	108025	0.726846721	0.002909918	118648	0.056087804	1.80E-05	182028	3.200771544	0.055687833	31416	8.959942261	0.398523148	15451	19.76150286	2.281937248	2232	-0.801411935	-0.887237287	-0.946709269	-0.801411935	-0.887237287	-0.981521849	-0.689365184	-0.390583686	0.640914391
DOWN	P01HL065608	Genes_Associated_with_NIH_Grants		f: 31-50	Art	Genes_Associated_with_NIH_Grants.P01HL065608		1.650996851	1.650996851	5.567809581	0.24990997	0.24990997	1.650996851	3.200771544	1.650996851	0.726846721	0.116923977	0.116857838	0.194885052	0.077405505	0.072246563	0.153610837	0.099584147	0.134726751	0.120064269	103606	1.650996851	0.018515471	99738	1.650996851	0.013266085	72035	5.567809581	0.160445692	38106	0.24990997	0.000378304	172163	0.24990997	0.000344003	157027	1.650996851	0.015594611	92532	3.200771544	0.055687833	31415	1.650996851	0.013531178	88067	0.726846721	0.003087091	127550	-0.556695061	-0.556695061	0.442116826	-0.881039959	-0.881039959	-0.556695061	-0.306574903	-0.556695061	-0.748281611
DOWN	R01CA104748	Genes_Associated_with_NIH_Grants		f: 31-50	Art	Genes_Associated_with_NIH_Grants.R01CA104748		1.650996851	0.24990997	0.24990997	0.726846721	5.567809581	13.60596404	0.726846721	5.567809581	0.726846721	0.116923977	0.073683445	0.087291804	0.123857769	0.116867989	0.276523443	0.099165224	0.134726751	0.120064269	103605	1.650996851	0.018515471	99737	0.24990997	0.000303961	152507	0.24990997	0.000323241	170767	0.726846721	0.003200069	141349	5.567809581	0.170751235	26850	13.60596404	1.05910909	11901	0.726846721	0.002871684	86151	5.567809581	0.153890524	29322	0.726846721	0.003087091	127549	-0.74982167	-0.932865119	-0.932865119	-0.857943188	-0.435651832	0.771955784	-0.857943188	-0.435651832	-0.857943188
DOWN	ZIAAG000441	Genes_Associated_with_NIH_Grants		f: 31-50	Art	Genes_Associated_with_NIH_Grants.ZIAAG000441		1.581333236	4.707917823	10.71772288	7.283810056	0	2.850576637	1.581333236	0.320002333	10.71772288	0.116923977	0.116857838	0.284680959	0.134010787	0	0.153610837	0.099584147	0.089663093	0.158397206	106728	1.581333236	0.01698592	101928	4.707917823	0.107871829	28241	10.71772288	0.594517111	14822	7.283810056	0.321359354	30759				2.850576637	0.046488711	69412	1.581333236	0.013592451	56105	0.320002333	0.000508334	158543	10.71772288	0.671226054	13850	-0.726160617	-0.419767473	0	-0.223475501	-1	-0.587692704	-0.726160617	-0.912624443	0
DOWN	R01CA097075	Genes_Associated_with_NIH_Grants		f: 31-50	Art	Genes_Associated_with_NIH_Grants.R01CA097075		1.581333236	4.707917823	0.776874316	0.320002333	0.100533304	4.707917823	7.283810056	1.581333236	0.320002333	0.116923977	0.116857838	0.147983602	0.089956659	0.045616012	0.155545357	0.099584147	0.134726751	0.088043686	106727	1.581333236	0.01698592	101927	4.707917823	0.107871829	28240	0.776874316	0.003123639	135092	0.320002333	0.000620269	167950	0.100533304	5.57E-05	176322	4.707917823	0.126806001	47041	7.283810056	0.288382028	12610	1.581333236	0.012413376	90671	0.320002333	0.00059837	159050	-0.647352552	-0.252782717	-0.786786279	-0.887478685	-0.951717336	-0.252782717	0.338298809	-0.647352552	-0.887478685
DOWN	Z01AG000441	Genes_Associated_with_NIH_Grants		f: 31-50	Art	Genes_Associated_with_NIH_Grants.Z01AG000441		1.581333236	4.707917823	10.71772288	7.283810056	0	2.850576637	1.581333236	0.320002333	10.71772288	0.116923977	0.116857838	0.284680959	0.134010787	0	0.153610837	0.099584147	0.089663093	0.158397206	106749	1.581333236	0.01698592	101926	4.707917823	0.107871829	28239	10.71772288	0.594517111	14821	7.283810056	0.321359354	30758				2.850576637	0.046488711	69411	1.581333236	0.013592451	56104	0.320002333	0.000508334	158542	10.71772288	0.671226054	13849	-0.726160617	-0.419767473	0	-0.223475501	-1	-0.587692704	-0.726160617	-0.912624443	0
DOWN	R01CA127590	Genes_Associated_with_NIH_Grants		d: 11-20	Art	Genes_Associated_with_NIH_Grants.R01CA127590		1.795582312	4.546692922	1.795582312	4.546692922	0.061299468	9.449130293	9.449130293	4.546692922	0.496954999	0.116923977	0.116857838	0.163813483	0.134010787	0.038434243	0.222381643	0.099584147	0.134726751	0.105234826	100656	1.795582312	0.021900444	97197	4.546692922	0.100610091	29344	1.795582312	0.01668668	97488	4.546692922	0.125217483	54772	0.061299468	2.07E-05	182983	9.449130293	0.51081746	21178	9.449130293	0.485327212	9478	4.546692922	0.102620559	37323	0.496954999	0.001443105	143842	-0.640661827	-0.358074973	-0.640661827	-0.358074973	-0.958822146	0	0	-0.358074973	-0.841958365
DOWN	Z01NS002826	Genes_Associated_with_NIH_Grants		d: 11-20	Art	Genes_Associated_with_NIH_Grants.Z01NS002826		1.795582312	1.795582312	9.449130293	0.496954999	0	0.496954999	0.061299468	0	0.496954999	0.116923977	0.116857838	0.257876897	0.106784008	0	0.119622138	0.033402847	0	0.105234826	100655	1.795582312	0.021900444	97196	1.795582312	0.015691373	69401	9.449130293	0.462107468	18578	0.496954999	0.001495918	155056				0.496954999	0.001412915	139070	0.061299468	2.04E-05	161847				0.496954999	0.001443105	143841	-0.640661827	-0.640661827	1.782893871	-0.841958365	-1	-0.841958365	-0.958822146	-1	-0.841958365
DOWN	R01CA129451	Genes_Associated_with_NIH_Grants		d: 11-20	Art	Genes_Associated_with_NIH_Grants.R01CA129451		1.795582312	0.061299468	0.061299468	0.061299468	0	17.36022996	1.795582312	0	4.546692922	0.116923977	0.0385731	0.041490048	0.039508093	0	0.269882763	0.099584147	0	0.1232761	100649	1.795582312	0.021900444	97195	0.061299468	1.83E-05	181748	0.061299468	1.94E-05	190593	0.061299468	2.28E-05	190916				17.36022996	1.724221299	5819	1.795582312	0.017525144	52082				4.546692922	0.120796682	43499	-0.748391052	-0.971167226	-0.971167226	-0.971167226	-1	1.224810196	-0.748391052	-1	-0.550523455
DOWN	R01CA044735	Genes_Associated_with_NIH_Grants		d: 11-20	Art	Genes_Associated_with_NIH_Grants.R01CA044735		1.795582312	0.496954999	0.496954999	0.496954999	0.061299468	0.496954999	9.449130293	17.36022996	9.449130293	0.116923977	0.101155606	0.125496011	0.106784008	0.038434243	0.119622138	0.099584147	0.168574153	0.146161567	100648	1.795582312	0.021900444	97194	0.496954999	0.001201945	127913	0.496954999	0.001278184	152064	0.496954999	0.001495918	155055	0.061299468	2.07E-05	182982	0.496954999	0.001412915	139069	9.449130293	0.485327212	9477	17.36022996	1.496077451	4170	9.449130293	0.52173195	17317	-0.748391052	-0.889339089	-0.889339089	-0.889339089	-0.971167226	-0.889339089	-0.299799001	0.428161344	-0.299799001
DOWN	R01CA073735	Genes_Associated_with_NIH_Grants		d: 11-20	Art	Genes_Associated_with_NIH_Grants.R01CA073735		1.795582312	0.061299468	9.449130293	1.795582312	0.496954999	1.795582312	0.496954999	1.795582312	0.061299468	0.116923977	0.0385731	0.257876897	0.134010787	0.099814434	0.153610837	0.088244172	0.134726751	0.036540078	100647	1.795582312	0.021900444	97193	0.061299468	1.83E-05	181747	9.449130293	0.462107468	18577	1.795582312	0.019529196	105330	0.496954999	0.001360283	135083	1.795582312	0.018445596	90171	0.496954999	0.00134241	102991	1.795582312	0.01600493	85346	0.061299468	2.20E-05	187759	-0.640661827	-0.958822146	1.782893871	-0.640661827	-0.841958365	-0.640661827	-0.841958365	-0.640661827	-0.958822146
DOWN	R01CA102428	Genes_Associated_with_NIH_Grants		d: 11-20	Art	Genes_Associated_with_NIH_Grants.R01CA102428		1.795582312	0.061299468	0.061299468	0.061299468	0.496954999	9.449130293	0.496954999	0.496954999	4.546692922	0.116923977	0.0385731	0.041490048	0.039508093	0.099814434	0.222381643	0.088244172	0.110207799	0.1232761	100646	1.795582312	0.021900444	97192	0.061299468	1.83E-05	181746	0.061299468	1.94E-05	190592	0.061299468	2.28E-05	190915	0.496954999	0.001360283	135082	9.449130293	0.51081746	21177	0.496954999	0.00134241	102990	0.496954999	0.001225963	143098	4.546692922	0.120796682	43498	-0.640661827	-0.958822146	-0.958822146	-0.958822146	-0.841958365	0.557814322	-0.841958365	-0.841958365	-0.358074973
DOWN	RC2HL101715	Genes_Associated_with_NIH_Grants		d: 11-20	Art	Genes_Associated_with_NIH_Grants.RC2HL101715		1.795582312	9.449130293	1.795582312	1.795582312	0.061299468	4.546692922	0.061299468	0	1.795582312	0.116923977	0.116857838	0.163813483	0.134010787	0.038434243	0.153610837	0.033402847	0	0.1232761	100645	1.795582312	0.021900444	97191	9.449130293	0.434544213	11730	1.795582312	0.01668668	97487	1.795582312	0.019529196	105329	0.061299468	2.07E-05	182981	4.546692922	0.118269648	48510	0.061299468	2.04E-05	161846				1.795582312	0.018839718	89264	-0.640661827	0.557814322	-0.640661827	-0.640661827	-0.958822146	-0.358074973	-0.958822146	-1	-0.640661827
DOWN	U54RR020843	Genes_Associated_with_NIH_Grants		d: 11-20	Art	Genes_Associated_with_NIH_Grants.U54RR020843		1.795582312	1.795582312	9.449130293	1.795582312	17.36022996	0	0.496954999	0.061299468	0	0.116923977	0.116857838	0.257876897	0.134010787	0.116867989	0	0.088244172	0.037420776	0	100642	1.795582312	0.021900444	97190	1.795582312	0.015691373	69400	9.449130293	0.462107468	18576	1.795582312	0.019529196	105328	17.36022996	1.659992225	2700				0.496954999	0.00134241	102989	0.061299468	1.87E-05	187458				-0.748391052	-0.748391052	-0.299799001	-0.748391052	0.428161344	-1	-0.889339089	-0.971167226	-1
DOWN	R01CA140316	Genes_Associated_with_NIH_Grants		d: 11-20	Art	Genes_Associated_with_NIH_Grants.R01CA140316		1.795582312	0.061299468	9.449130293	0.496954999	0.061299468	1.795582312	0.061299468	17.36022996	0.496954999	0.116923977	0.0385731	0.257876897	0.106784008	0.038434243	0.153610837	0.033402847	0.168574153	0.105234826	100639	1.795582312	0.021900444	97189	0.061299468	1.83E-05	181745	9.449130293	0.462107468	18575	0.496954999	0.001495918	155054	0.061299468	2.07E-05	182980	1.795582312	0.018445596	90170	0.061299468	2.04E-05	161845	17.36022996	1.496077451	4169	0.496954999	0.001443105	143840	-0.748391052	-0.971167226	-0.299799001	-0.889339089	-0.971167226	-0.748391052	-0.971167226	0.428161344	-0.889339089
DOWN	R01GM067002	Genes_Associated_with_NIH_Grants		d: 11-20	Art	Genes_Associated_with_NIH_Grants.R01GM067002		1.795582312	0.061299468	0.061299468	0.061299468	0.061299468	17.36022996	1.795582312	0	1.795582312	0.116923977	0.0385731	0.041490048	0.039508093	0.038434243	0.269882763	0.099584147	0	0.1232761	100637	1.795582312	0.021900444	97188	0.061299468	1.83E-05	181744	0.061299468	1.94E-05	190591	0.061299468	2.28E-05	190914	0.061299468	2.07E-05	182979	17.36022996	1.724221299	5818	1.795582312	0.017525144	52081				1.795582312	0.018839718	89263	-0.748391052	-0.971167226	-0.971167226	-0.971167226	-0.971167226	2.974421451	-0.748391052	-1	-0.748391052
DOWN	RC4CA153828	Genes_Associated_with_NIH_Grants		d: 11-20	Art	Genes_Associated_with_NIH_Grants.RC4CA153828		1.795582312	17.36022996	9.449130293	9.449130293	0.061299468	0.496954999	0.061299468	4.546692922	1.795582312	0.116923977	0.130069155	0.257876897	0.134010787	0.038434243	0.119622138	0.033402847	0.134726751	0.1232761	100634	1.795582312	0.021900444	97187	17.36022996	1.46676738	3207	9.449130293	0.462107468	18574	9.449130293	0.540825794	21795	0.061299468	2.07E-05	182978	0.496954999	0.001412915	139068	0.061299468	2.04E-05	161844	4.546692922	0.102620559	37322	1.795582312	0.018839718	89262	-0.748391052	0.428161344	-0.299799001	-0.299799001	-0.971167226	-0.889339089	-0.971167226	-0.550523455	-0.748391052
DOWN	R01HL076754	Genes_Associated_with_NIH_Grants		d: 11-20	Art	Genes_Associated_with_NIH_Grants.R01HL076754		1.795582312	1.795582312	29.37206958	4.546692922	17.36022996	17.36022996	0.061299468	9.449130293	9.449130293	0.116923977	0.116857838	0.364190256	0.134010787	0.116867989	0.269882763	0.033402847	0.141828254	0.146161567	100435	1.795582312	0.021900444	97186	1.795582312	0.015691373	69399	22.52043173	2.624899837	1662	4.546692922	0.125217483	54771	17.36022996	1.659992225	2699	17.36022996	1.724221299	5817	0.061299468	2.04E-05	161843	9.449130293	0.443227609	14572	9.449130293	0.52173195	17316	-0.813052147	-0.813052147	0.345877711	-0.666034632	-0.256990444	-0.256990444	-0.978576973	-0.479743967	-0.479743967
DOWN	R01GM074210	Genes_Associated_with_NIH_Grants		d: 11-20	Art	Genes_Associated_with_NIH_Grants.R01GM074210		1.795582312	0.061299468	1.795582312	1.795582312	1.795582312	9.449130293	4.546692922	0.061299468	1.795582312	0.116923977	0.0385731	0.163813483	0.134010787	0.116867989	0.222381643	0.099584147	0.037420776	0.1232761	100721	1.795582312	0.021900444	97185	0.061299468	1.83E-05	181743	1.795582312	0.01668668	97486	1.795582312	0.019529196	105327	1.795582312	0.017758478	78527	9.449130293	0.51081746	21176	4.546692922	0.112367887	22148	0.061299468	1.87E-05	187457	1.795582312	0.018839718	89261	-0.640661827	-0.958822146	-0.640661827	-0.640661827	-0.640661827	0.557814322	-0.358074973	-0.958822146	-0.640661827
DOWN	R01HL082983	Genes_Associated_with_NIH_Grants		d: 11-20	Art	Genes_Associated_with_NIH_Grants.R01HL082983		1.795582312	0.496954999	0.061299468	0.061299468	1.795582312	1.795582312	17.36022996	4.546692922	4.546692922	0.116923977	0.101155606	0.041490048	0.039508093	0.116867989	0.153610837	0.099584147	0.134726751	0.1232761	100720	1.795582312	0.021900444	97184	0.496954999	0.001201945	127912	0.061299468	1.94E-05	190590	0.061299468	2.28E-05	190913	1.795582312	0.017758478	78526	1.795582312	0.018445596	90169	17.36022996	1.638181114	2509	4.546692922	0.102620559	37321	4.546692922	0.120796682	43497	-0.748391052	-0.889339089	-0.971167226	-0.971167226	-0.748391052	-0.748391052	1.224810196	-0.550523455	-0.550523455
DOWN	R01DK056695	Genes_Associated_with_NIH_Grants		d: 11-20	Art	Genes_Associated_with_NIH_Grants.R01DK056695		1.795582312	0.496954999	0.496954999	0	9.449130293	1.795582312	1.795582312	29.37206958	0.496954999	0.116923977	0.101155606	0.125496011	0	0.116867989	0.153610837	0.099584147	0.168574153	0.105234826	100433	1.795582312	0.021900444	97183	0.496954999	0.001201945	127911	0.496954999	0.001278184	152063				9.449130293	0.491788967	12749	1.795582312	0.018445596	90168	1.795582312	0.017525144	52080	22.99507355	2.624899837	1209	0.496954999	0.001443105	143839	-0.813052147	-0.917777886	-0.917777886	-1	-0.479743967	-0.813052147	-0.813052147	0.92213052	-0.917777886
DOWN	R03DA031589	Genes_Associated_with_NIH_Grants		d: 11-20	Art	Genes_Associated_with_NIH_Grants.R03DA031589		1.795582312	0.496954999	1.795582312	17.36022996	0.061299468	0.496954999	0	0.061299468	0	0.116923977	0.101155606	0.163813483	0.134010787	0.038434243	0.119622138	0	0.037420776	0	100430	1.795582312	0.021900444	97182	0.496954999	0.001201945	127910	1.795582312	0.01668668	97485	17.36022996	1.825511904	5015	0.061299468	2.07E-05	182977	0.496954999	0.001412915	139067				0.061299468	1.87E-05	187456				-0.748391052	-0.889339089	-0.748391052	2.974421451	-0.971167226	-0.889339089	-1	-0.971167226	-1
DOWN	R21NS063880	Genes_Associated_with_NIH_Grants		d: 11-20	Art	Genes_Associated_with_NIH_Grants.R21NS063880		1.795582312	17.36022996	1.795582312	4.546692922	0.496954999	0.496954999	1.795582312	9.449130293	9.449130293	0.116923977	0.130069155	0.163813483	0.134010787	0.099814434	0.119622138	0.099584147	0.141828254	0.146161567	100429	1.795582312	0.021900444	97181	17.36022996	1.46676738	3206	1.795582312	0.01668668	97484	4.546692922	0.125217483	54770	0.496954999	0.001360283	135081	0.496954999	0.001412915	139066	1.795582312	0.017525144	52079	9.449130293	0.443227609	14571	9.449130293	0.52173195	17315	-0.748391052	0.428161344	-0.748391052	-0.550523455	-0.889339089	-0.889339089	-0.748391052	-0.299799001	-0.299799001
DOWN	R01HL083471	Genes_Associated_with_NIH_Grants		d: 11-20	Art	Genes_Associated_with_NIH_Grants.R01HL083471		1.795582312	0.496954999	4.546692922	0.496954999	9.449130293	4.546692922	1.795582312	0.496954999	0	0.116923977	0.101155606	0.163813483	0.106784008	0.116867989	0.153610837	0.099584147	0.110207799	0	100427	1.795582312	0.021900444	97180	0.496954999	0.001201945	127909	4.546692922	0.106991816	47691	0.496954999	0.001495918	155053	9.449130293	0.491788967	12748	4.546692922	0.118269648	48509	1.795582312	0.017525144	52078	0.496954999	0.001225963	143097				-0.640661827	-0.841958365	-0.358074973	-0.841958365	0.557814322	-0.358074973	-0.640661827	-0.841958365	-1
DOWN	R33CA128625	Genes_Associated_with_NIH_Grants		d: 11-20	Art	Genes_Associated_with_NIH_Grants.R33CA128625		1.795582312	0	0.496954999	0.496954999	0.496954999	29.37206958	0.061299468	1.795582312	0.061299468	0.116923977	0	0.125496011	0.106784008	0.099814434	0.346388462	0.033402847	0.134726751	0.036540078	100426	1.795582312	0.021900444	97179				0.496954999	0.001278184	152062	0.496954999	0.001495918	155052	0.496954999	0.001360283	135080	21.41979642	2.624899837	2650	0.061299468	2.04E-05	161842	1.795582312	0.01600493	85345	0.061299468	2.20E-05	187758	-0.813052147	-1	-0.917777886	-0.917777886	-0.917777886	4.349085243	-0.978576973	-0.813052147	-0.978576973
DOWN	R01GM037009	Genes_Associated_with_NIH_Grants		d: 11-20	Art	Genes_Associated_with_NIH_Grants.R01GM037009		1.795582312	4.546692922	9.449130293	1.795582312	9.449130293	0	0.496954999	1.795582312	0.496954999	0.116923977	0.116857838	0.257876897	0.134010787	0.116867989	0	0.088244172	0.134726751	0.105234826	100423	1.795582312	0.021900444	97178	4.546692922	0.100610091	29343	9.449130293	0.462107468	18573	1.795582312	0.019529196	105326	9.449130293	0.491788967	12747				0.496954999	0.00134241	102988	1.795582312	0.01600493	85344	0.496954999	0.001443105	143838	-0.640661827	-0.358074973	0	-0.640661827	0	-1	-0.841958365	-0.640661827	-0.841958365
DOWN	ZIAAT000002	Genes_Associated_with_NIH_Grants		d: 11-20	Art	Genes_Associated_with_NIH_Grants.ZIAAT000002		1.795582312	4.546692922	0.496954999	0.496954999	1.795582312	0.496954999	4.546692922	9.449130293	1.795582312	0.116923977	0.116857838	0.125496011	0.106784008	0.116867989	0.119622138	0.099584147	0.141828254	0.1232761	100422	1.795582312	0.021900444	97177	4.546692922	0.100610091	29342	0.496954999	0.001278184	152061	0.496954999	0.001495918	155051	1.795582312	0.017758478	78525	0.496954999	0.001412915	139065	4.546692922	0.112367887	22147	9.449130293	0.443227609	14570	1.795582312	0.018839718	89260	-0.640661827	-0.358074973	-0.841958365	-0.841958365	-0.640661827	-0.841958365	-0.358074973	0.557814322	-0.640661827
DOWN	R01GM079498	Genes_Associated_with_NIH_Grants		d: 11-20	Art	Genes_Associated_with_NIH_Grants.R01GM079498		1.795582312	0.061299468	0.496954999	9.449130293	0.496954999	1.795582312	0.061299468	0.496954999	1.795582312	0.116923977	0.0385731	0.125496011	0.134010787	0.099814434	0.153610837	0.033402847	0.110207799	0.1232761	100421	1.795582312	0.021900444	97176	0.061299468	1.83E-05	181742	0.496954999	0.001278184	152060	9.449130293	0.540825794	21794	0.496954999	0.001360283	135079	1.795582312	0.018445596	90167	0.061299468	2.04E-05	161841	0.496954999	0.001225963	143096	1.795582312	0.018839718	89259	-0.640661827	-0.958822146	-0.841958365	1.782893871	-0.841958365	-0.640661827	-0.958822146	-0.841958365	-0.640661827
DOWN	R01HL061897	Genes_Associated_with_NIH_Grants		f: 31-50	Art	Genes_Associated_with_NIH_Grants.R01HL061897		1.467324941	0.09106245	4.402521039	2.656804025	4.402521039	0.292872064	0.716620994	0.716620994	0.716620994	0.116923977	0.042076848	0.16734454	0.134010787	0.116867989	0.092082884	0.099165224	0.128237271	0.120064269	110930	1.467324941	0.014624966	105903	0.09106245	4.04E-05	175088	4.402521039	0.100314149	49591	2.656804025	0.042755576	84469	4.402521039	0.1067574	35866	0.292872064	0.000490725	154650	0.716620994	0.002791451	88134	0.716620994	0.002549307	128629	0.716620994	0.00300084	129196	-0.532300368	-0.937597162	0	-0.292237486	0	-0.852979368	-0.71905658	-0.71905658	-0.71905658
DOWN	Z01HD008732	Genes_Associated_with_NIH_Grants		f: 31-50	Art	Genes_Associated_with_NIH_Grants.Z01HD008732		1.467324941	6.828365871	0.001377363	0.716620994	0.292872064	1.467324941	0.017897246	0.017897246	6.828365871	0.116923977	0.116857838	0.002942857	0.123857769	0.077995	0.153610837	0.013883257	0.01461662	0.146161567	110926	1.467324941	0.014624966	105902	6.828365871	0.226925793	18069	0.001377363	9.82E-09	200847	0.716620994	0.003110662	143036	0.292872064	0.000472445	153078	1.467324941	0.012317843	98282	0.017897246	1.74E-06	176917	0.017897246	1.59E-06	195157	6.828365871	0.272456595	27201	-0.65164065	0	-0.997792587	-0.790743331	-0.890493795	-0.65164065	-0.985978181	-0.985978181	0
DOWN	R01CA098955	Genes_Associated_with_NIH_Grants		f: 31-50	Art	Genes_Associated_with_NIH_Grants.R01CA098955		1.467324941	0.292872064	14.25846505	14.25846505	1.467324941	10.06630813	0.716620994	1.467324941	1.467324941	0.116923977	0.079541238	0.329826648	0.134010787	0.116867989	0.269882763	0.099165224	0.134726751	0.1232761	110935	1.467324941	0.014624966	105901	0.292872064	0.000417452	147855	14.25846505	1.052215907	9476	14.25846505	1.23145706	9477	1.467324941	0.01185899	87847	10.06630813	0.579725626	19154	0.716620994	0.002791451	88133	1.467324941	0.010687982	95082	1.467324941	0.012581035	98515	-0.784529618	-0.93226723	0	0	-0.784529618	-0.201395372	-0.870568669	-0.784529618	-0.784529618
DOWN	U19AI096113	Genes_Associated_with_NIH_Grants		f: 31-50	Art	Genes_Associated_with_NIH_Grants.U19AI096113		1.467324941	0.09106245	0.09106245	0.09106245	0.001377363	2.656804025	6.828365871	0.001377363	4.402521039	0.116923977	0.042076848	0.046064754	0.043470889	0.002830048	0.153610837	0.099584147	0.002930432	0.1232761	110934	1.467324941	0.014624966	105900	0.09106245	4.04E-05	175087	0.09106245	4.29E-05	186096	0.09106245	5.02E-05	187062	0.001377363	1.04E-08	197095	2.656804025	0.040383234	72127	6.828365871	0.25344547	14133	0.001377363	9.42E-09	199797	4.402521039	0.113257413	45287	-0.65164065	-0.953520143	-0.953520143	-0.953520143	-0.997792587	-0.472833262	0.342578094	-0.997792587	-0.255164371
DOWN	R01DK060521	Genes_Associated_with_NIH_Grants		e: 21-30	Art	Genes_Associated_with_NIH_Grants.R01DK060521		1.602188567	0.147573501	0.592589532	1.602188567	1.602188567	6.480581596	0.147573501	0	17.4737772	0.116923977	0.057227036	0.135244834	0.134010787	0.116867989	0.167804416	0.051209934	0	0.158397206	105060	1.602188567	0.01743691	101053	0.147573501	0.000105991	166765	0.592589532	0.00181747	145888	1.602188567	0.015548947	109373	1.602188567	0.014139119	82601	6.480581596	0.240275796	33396	0.147573501	0.000118377	143430				17.4737772	1.784174576	3932	-0.781200976	-0.956421011	-0.887720753	-0.781200976	-0.781200976	-0.457801139	-0.956421011	-1	0.844341757
DOWN	R01MH061139	Genes_Associated_with_NIH_Grants		e: 21-30	Art	Genes_Associated_with_NIH_Grants.R01MH061139		1.602188567	0.147573501	6.480581596	6.480581596	0.147573501	6.480581596	0.592589532	0.147573501	1.602188567	0.116923977	0.057227036	0.200876749	0.134010787	0.057164225	0.167804416	0.092147959	0.057706674	0.1232761	105059	1.602188567	0.01743691	101052	0.147573501	0.000105991	166764	6.480581596	0.21736383	31289	6.480581596	0.254390968	36650	0.147573501	0.000119953	170110	6.480581596	0.240275796	33395	0.592589532	0.001908793	96049	0.147573501	0.000108109	175651	1.602188567	0.014999992	93176	-0.596459824	-0.91962545	0	0	-0.91962545	0	-0.792918696	-0.91962545	-0.596459824
DOWN	U54HG006504	Genes_Associated_with_NIH_Grants		e: 21-30	Art	Genes_Associated_with_NIH_Grants.U54HG006504		1.602188567	1.602188567	0.592589532	1.602188567	0.592589532	1.602188567	0.592589532	6.480581596	0	0.116923977	0.116857838	0.135244834	0.134010787	0.104379285	0.153610837	0.092147959	0.134726751	0	104973	1.602188567	0.01743691	101051	1.602188567	0.012493311	73386	0.592589532	0.00181747	145887	1.602188567	0.015548947	109372	0.592589532	0.001934207	128325	1.602188567	0.014686196	93768	0.592589532	0.001908793	96048	6.480581596	0.208483215	24385				-0.596459824	-0.596459824	-0.792918696	-0.596459824	-0.792918696	-0.596459824	-0.792918696	1.478068007	-1
DOWN	R01DK084910	Genes_Associated_with_NIH_Grants		e: 21-30	Art	Genes_Associated_with_NIH_Grants.R01DK084910		1.602188567	0.015456246	3.460147305	1.602188567	6.480581596	0.015456246	0.015456246	1.602188567	0.147573501	0.116923977	0.017601596	0.163813483	0.134010787	0.116867989	0.016843428	0.015118673	0.134726751	0.057131427	105092	1.602188567	0.01743691	101050	0.015456246	1.16E-06	193382	3.460147305	0.06196529	61902	1.602188567	0.015548947	109371	6.480581596	0.231325267	22042	0.015456246	1.37E-06	191184	0.015456246	1.30E-06	178017	1.602188567	0.012742962	89417	0.147573501	0.000127257	176319	-0.596459824	-0.982530521	-0.331060007	-0.596459824	0.494902397	-0.982530521	-0.982530521	-0.596459824	-0.91962545
DOWN	R01ES015339	Genes_Associated_with_NIH_Grants		e: 21-30	Art	Genes_Associated_with_NIH_Grants.R01ES015339		1.602188567	6.480581596	11.01658599	0.592589532	1.602188567	1.602188567	3.460147305	0.592589532	3.460147305	0.116923977	0.116857838	0.284680959	0.112426227	0.116867989	0.153610837	0.099584147	0.117926061	0.1232761	105091	1.602188567	0.01743691	101049	6.480581596	0.204398762	19390	11.01658599	0.628135544	14152	0.592589532	0.002127069	149454	1.602188567	0.014139119	82600	1.602188567	0.014686196	93767	3.460147305	0.065078891	29218	0.592589532	0.001743216	136497	3.460147305	0.069960505	56406	-0.710300536	-0.282105027	0.392961419	-0.851337373	-0.710300536	-0.710300536	-0.519771342	-0.851337373	-0.519771342
DOWN	R10CA027469	Genes_Associated_with_NIH_Grants		e: 21-30	Art	Genes_Associated_with_NIH_Grants.R10CA027469		1.602188567	1.602188567	6.480581596	1.602188567	0.015456246	0	0.147573501	6.480581596	11.01658599	0.116923977	0.116857838	0.200876749	0.134010787	0.016051645	0	0.051209934	0.134726751	0.158397206	105085	1.602188567	0.01743691	101048	1.602188567	0.012493311	73385	6.480581596	0.21736383	31288	1.602188567	0.015548947	109370	0.015456246	1.32E-06	192384				0.147573501	0.000118377	143429	6.480581596	0.208483215	24384	11.01658599	0.709182183	13238	-0.710300536	-0.710300536	-0.282105027	-0.710300536	-0.987458749	-1	-0.942299515	-0.282105027	0.392961419
DOWN	P01CA134292	Genes_Associated_with_NIH_Grants		e: 21-30	Art	Genes_Associated_with_NIH_Grants.P01CA134292		1.602188567	0.147573501	1.602188567	0.015456246	0.592589532	1.602188567	0.147573501	6.480581596	0.592589532	0.116923977	0.057227036	0.163813483	0.016442847	0.104379285	0.153610837	0.051209934	0.134726751	0.110129437	105083	1.602188567	0.01743691	101047	0.147573501	0.000105991	166763	1.602188567	0.013285765	101473	0.015456246	1.45E-06	197028	0.592589532	0.001934207	128324	1.602188567	0.014686196	93766	0.147573501	0.000118377	143428	6.480581596	0.208483215	24383	0.592589532	0.002051973	137353	-0.596459824	-0.91962545	-0.596459824	-0.982530521	-0.792918696	-0.596459824	-0.91962545	1.478068007	-0.792918696
DOWN	K07CA116303	Genes_Associated_with_NIH_Grants		f: 31-50	Art	Genes_Associated_with_NIH_Grants.K07CA116303		1.513632828	8.305243693	2.949102805	0.661748995	0.004455608	1.513632828	8.305243693	2.949102805	1.513632828	0.116923977	0.116857838	0.163813483	0.113312432	0.00679821	0.153610837	0.099584147	0.134726751	0.1232761	109102	1.513632828	0.015562643	104027	8.305243693	0.335702871	13416	2.949102805	0.045013122	71395	0.661748995	0.00265253	145941	0.004455608	1.09E-07	195696	1.513632828	0.013107599	96574	8.305243693	0.374934779	10632	2.949102805	0.043174066	58794	1.513632828	0.013387665	96557	-0.678702829	0	-0.494420856	-0.818992549	-0.994686047	-0.678702829	0	-0.494420856	-0.678702829
DOWN	P01CA108671	Genes_Associated_with_NIH_Grants		f: 31-50	Art	Genes_Associated_with_NIH_Grants.P01CA108671		1.513632828	0.225332802	0.661748995	0.225332802	1.513632828	0.225332802	5.148204197	0.661748995	0.225332802	0.116923977	0.072145498	0.137409848	0.0753042	0.116867989	0.083021567	0.099584147	0.117926061	0.072122582	109101	1.513632828	0.015562643	104026	0.225332802	0.000247115	154760	0.661748995	0.002266449	141977	0.225332802	0.000307555	173587	1.513632828	0.012619327	85874	0.225332802	0.00029049	160011	5.148204197	0.144066331	19637	0.661748995	0.002173851	131941	0.225332802	0.000296697	166108	-0.561339027	-0.884436884	-0.752873938	-0.884436884	-0.561339027	-0.884436884	1.279664846	-0.752873938	-0.884436884
DOWN	P01HL077789	Genes_Associated_with_NIH_Grants		f: 31-50	Art	Genes_Associated_with_NIH_Grants.P01HL077789		1.513632828	1.513632828	1.513632828	0.225332802	1.513632828	0.661748995	0.661748995	2.949102805	8.305243693	0.116923977	0.116857838	0.163813483	0.0753042	0.116867989	0.130274239	0.092147959	0.134726751	0.146161567	109100	1.513632828	0.015562643	104025	1.513632828	0.011150424	76718	1.513632828	0.011857698	104783	0.225332802	0.000307555	173586	1.513632828	0.012619327	85873	0.661748995	0.002505351	129106	0.661748995	0.002380332	91502	2.949102805	0.043174066	58793	8.305243693	0.403058903	20212	-0.678702829	-0.678702829	-0.678702829	-0.915355812	-0.678702829	-0.818992549	-0.818992549	-0.494420856	0.97792969
DOWN	R01DA036157	Genes_Associated_with_NIH_Grants		d: 11-20	Art	Genes_Associated_with_NIH_Grants.R01DA036157		1.937387472	1.937387472	1.937387472	1.937387472	0.271394292	16.51951153	0	6.606371701	1.937387472	0.116923977	0.116857838	0.163813483	0.134010787	0.077995	0.269882763	0	0.134726751	0.1232761	95581	1.937387472	0.025496188	94230	1.937387472	0.018267675	66493	1.937387472	0.019426398	94425	1.937387472	0.022735614	102268	0.271394292	0.000405692	155390	16.51951153	1.561264414	7011				6.606371701	0.216655212	23664	1.937387472	0.021932934	86407	-0.706476741	-0.706476741	-0.706476741	-0.706476741	-0.909491186	0.66610079	-1	-0.399796215	-0.706476741
DOWN	R01NS028840	Genes_Associated_with_NIH_Grants		d: 11-20	Art	Genes_Associated_with_NIH_Grants.R01NS028840		1.937387472	0.271394292	0.271394292	0.271394292	6.606371701	1.937387472	0.271394292	0.271394292	16.51951153	0.116923977	0.079541238	0.093310169	0.082641225	0.116867989	0.153610837	0.068687315	0.080704201	0.158397206	95575	1.937387472	0.025496188	94229	0.271394292	0.000358469	150394	0.271394292	0.000381207	169428	0.271394292	0.000446144	170976	6.606371701	0.240392612	21396	1.937387472	0.021474103	87630	0.271394292	0.000400362	126028	0.271394292	0.000365632	162456	16.50495795	1.591815037	4785	-0.706476741	-0.909491186	-0.909491186	-0.909491186	-0.399796215	-0.706476741	-0.909491186	-0.909491186	0.66610079
DOWN	R37NS026084	Genes_Associated_with_NIH_Grants		d: 11-20	Art	Genes_Associated_with_NIH_Grants.R37NS026084		1.937387472	1.937387472	0.271394292	0	0.271394292	16.51951153	6.606371701	0.271394292	0.271394292	0.116923977	0.116857838	0.093310169	0	0.077995	0.269882763	0.099584147	0.080704201	0.080297458	95573	1.937387472	0.025496188	94228	1.937387472	0.018267675	66492	0.271394292	0.000381207	169427				0.271394292	0.000405692	155389	16.51951153	1.561264414	7010	6.606371701	0.237234025	14590	0.271394292	0.000365632	162455	0.271394292	0.000430393	162759	-0.706476741	-0.706476741	-0.909491186	-1	-0.909491186	0.66610079	-0.399796215	-0.909491186	-0.909491186
DOWN	R01GM067761	Genes_Associated_with_NIH_Grants		d: 11-20	Art	Genes_Associated_with_NIH_Grants.R01GM067761		1.937387472	1.937387472	1.937387472	1.937387472	6.606371701	16.51951153	1.937387472	0.271394292	0	0.116923977	0.116857838	0.163813483	0.134010787	0.116867989	0.269882763	0.099584147	0.080704201	0	95572	1.937387472	0.025496188	94227	1.937387472	0.018267675	66491	1.937387472	0.019426398	94424	1.937387472	0.022735614	102267	6.606371701	0.240392612	21395	16.51951153	1.561264414	7009	1.937387472	0.020402526	49898	0.271394292	0.000365632	162454				-0.706476741	-0.706476741	-0.706476741	-0.706476741	-0.399796215	0.66610079	-0.706476741	-0.909491186	-1
DOWN	R01CA097950	Genes_Associated_with_NIH_Grants		d: 11-20	Art	Genes_Associated_with_NIH_Grants.R01CA097950		1.937387472	1.937387472	35.08107556	0.271394292	0.271394292	6.606371701	0.271394292	0.271394292	0.271394292	0.116923977	0.116857838	0.358710047	0.082641225	0.077995	0.153610837	0.068687315	0.080704201	0.080297458	95569	1.937387472	0.025496188	94226	1.937387472	0.018267675	66490	21.37630452	2.364964179	2074	0.271394292	0.000446144	170975	0.271394292	0.000405692	155388	6.606371701	0.249693978	32621	0.271394292	0.000400362	126027	0.271394292	0.000365632	162453	0.271394292	0.000430393	162758	-0.802434751	-0.802434751	1.475330736	-0.939080138	-0.939080138	-0.596013581	-0.939080138	-0.939080138	-0.939080138
DOWN	R01GM055586	Genes_Associated_with_NIH_Grants		d: 11-20	Art	Genes_Associated_with_NIH_Grants.R01GM055586		1.937387472	0.271394292	1.937387472	0.271394292	1.937387472	16.51951153	0.271394292	0	0	0.116923977	0.079541238	0.163813483	0.082641225	0.116867989	0.269882763	0.068687315	0	0	95568	1.937387472	0.025496188	94225	0.271394292	0.000358469	150393	1.937387472	0.019426398	94423	0.271394292	0.000446144	170974	1.937387472	0.02067417	75445	16.51951153	1.561264414	7008	0.271394292	0.000400362	126026							-0.706476741	-0.909491186	-0.706476741	-0.909491186	-0.706476741	2.406885044	-0.909491186	-1	-1
DOWN	R01GM079688	Genes_Associated_with_NIH_Grants		d: 11-20	Art	Genes_Associated_with_NIH_Grants.R01GM079688		1.937387472	16.51951153	1.937387472	0.271394292	0	0	0.271394292	1.937387472	0.271394292	0.116923977	0.130069155	0.163813483	0.082641225	0	0	0.068687315	0.134726751	0.080297458	95565	1.937387472	0.025496188	94224	16.51951153	1.328142574	3953	1.937387472	0.019426398	94422	0.271394292	0.000446144	170973							0.271394292	0.000400362	126025	1.937387472	0.018632713	82180	0.271394292	0.000430393	162757	-0.706476741	2.406885044	-0.706476741	-0.909491186	-1	-1	-0.909491186	-0.706476741	-0.909491186
DOWN	R01CA082655	Genes_Associated_with_NIH_Grants		d: 11-20	Art	Genes_Associated_with_NIH_Grants.R01CA082655		1.937387472	0	0.271394292	1.937387472	1.937387472	0	16.51951153	0.271394292	0	0.116923977	0	0.093310169	0.134010787	0.116867989	0	0.099584147	0.080704201	0	95563	1.937387472	0.025496188	94223				0.271394292	0.000381207	169426	1.937387472	0.022735614	102266	1.937387472	0.02067417	75444				16.51951153	1.483355924	3294	0.271394292	0.000365632	162452				-0.706476741	-1	-0.909491186	-0.706476741	-0.706476741	-1	2.406885044	-0.909491186	-1
DOWN	R01MH064409	Genes_Associated_with_NIH_Grants		d: 11-20	Art	Genes_Associated_with_NIH_Grants.R01MH064409		1.937387472	0	35.08107556	1.937387472	6.606371701	1.937387472	0.271394292	16.51951153	0.271394292	0.116923977	0	0.358710047	0.134010787	0.116867989	0.153610837	0.068687315	0.168574153	0.080297458	95562	1.937387472	0.025496188	94222				21.37630452	2.364964179	2073	1.937387472	0.022735614	102265	6.606371701	0.240392612	21394	1.937387472	0.021474103	87629	0.271394292	0.000400362	126024	16.51951153	1.354682538	5070	0.271394292	0.000430393	162756	-0.802434751	-1	0.485702876	-0.802434751	-0.596013581	-0.802434751	-0.939080138	-0.326917908	-0.939080138
DOWN	R01GM059413	Genes_Associated_with_NIH_Grants		d: 11-20	Art	Genes_Associated_with_NIH_Grants.R01GM059413		1.937387472	6.606371701	6.606371701	0.271394292	1.937387472	0	1.937387472	16.51951153	1.937387472	0.116923977	0.116857838	0.163813483	0.082641225	0.116867989	0	0.099584147	0.168574153	0.1232761	95560	1.937387472	0.025496188	94221	6.606371701	0.212410659	18779	6.606371701	0.225883923	30417	0.271394292	0.000446144	170972	1.937387472	0.02067417	75443				1.937387472	0.020402526	49897	16.51951153	1.354682538	5069	1.937387472	0.021932934	86406	-0.706476741	-0.399796215	-0.399796215	-0.909491186	-0.706476741	-1	-0.706476741	0.66610079	-0.706476741
DOWN	R01NS063973	Genes_Associated_with_NIH_Grants		d: 11-20	Art	Genes_Associated_with_NIH_Grants.R01NS063973		1.937387472	0	0.271394292	0.271394292	0.271394292	1.937387472	1.937387472	0.271394292	35.08107556	0.116923977	0	0.093310169	0.082641225	0.077995	0.153610837	0.099584147	0.080704201	0.158397206	96050	1.937387472	0.025496188	94220				0.271394292	0.000381207	169425	0.271394292	0.000446144	170971	0.271394292	0.000405692	155387	1.937387472	0.021474103	87628	1.937387472	0.020402526	49896	0.271394292	0.000365632	162451	20.1177962	2.364964179	1996	-0.802434751	-1	-0.939080138	-0.939080138	-0.939080138	-0.802434751	-0.802434751	-0.939080138	4.061618909
DOWN	R01HD041702	Genes_Associated_with_NIH_Grants		d: 11-20	Art	Genes_Associated_with_NIH_Grants.R01HD041702		1.937387472	16.51951153	0	0.271394292	6.606371701	6.606371701	6.606371701	6.606371701	1.937387472	0.116923977	0.130069155	0	0.082641225	0.116867989	0.153610837	0.099584147	0.134726751	0.1232761	95705	1.937387472	0.025496188	94219	16.51951153	1.328142574	3952				0.271394292	0.000446144	170970	6.606371701	0.240392612	21393	6.606371701	0.249693978	32620	6.606371701	0.237234025	14589	6.606371701	0.216655212	23663	1.937387472	0.021932934	86405	-0.706476741	0.66610079	-1	-0.909491186	-0.399796215	-0.399796215	-0.399796215	-0.399796215	-0.706476741
DOWN	R01CA093506	Genes_Associated_with_NIH_Grants		d: 11-20	Art	Genes_Associated_with_NIH_Grants.R01CA093506		1.937387472	16.51951153	35.08107556	16.51951153	0	1.937387472	1.937387472	35.08107556	6.606371701	0.116923977	0.130069155	0.358710047	0.134010787	0	0.153610837	0.099584147	0.168574153	0.1232761	95704	1.937387472	0.025496188	94218	16.51951153	1.328142574	3951	21.37630452	2.364964179	2072	16.21098636	1.591815037	6417				1.937387472	0.021474103	87627	1.937387472	0.020402526	49895	21.82683265	2.364964179	1537	6.606371701	0.255029118	28194	-0.802434751	-0.326917908	0	-0.326917908	-1	-0.802434751	-0.802434751	0	-0.596013581
DOWN	R01CA120272	Genes_Associated_with_NIH_Grants		d: 11-20	Art	Genes_Associated_with_NIH_Grants.R01CA120272		1.937387472	6.606371701	0.271394292	0	6.606371701	6.606371701	0	6.606371701	16.51951153	0.116923977	0.116857838	0.093310169	0	0.116867989	0.153610837	0	0.134726751	0.158397206	95696	1.937387472	0.025496188	94217	6.606371701	0.212410659	18778	0.271394292	0.000381207	169424				6.606371701	0.240392612	21392	6.606371701	0.249693978	32619				6.606371701	0.216655212	23662	16.50495795	1.591815037	4784	-0.706476741	-0.399796215	-0.909491186	-1	-0.399796215	-0.399796215	-1	-0.399796215	0.66610079
DOWN	R01AI033597	Genes_Associated_with_NIH_Grants		d: 11-20	Art	Genes_Associated_with_NIH_Grants.R01AI033597		1.937387472	0.271394292	0.271394292	0.271394292	0.271394292	16.51951153	1.937387472	1.937387472	1.937387472	0.116923977	0.079541238	0.093310169	0.082641225	0.077995	0.269882763	0.099584147	0.134726751	0.1232761	95695	1.937387472	0.025496188	94216	0.271394292	0.000358469	150392	0.271394292	0.000381207	169423	0.271394292	0.000446144	170969	0.271394292	0.000405692	155386	16.51951153	1.561264414	7007	1.937387472	0.020402526	49894	1.937387472	0.018632713	82179	1.937387472	0.021932934	86404	-0.706476741	-0.909491186	-0.909491186	-0.909491186	-0.909491186	2.406885044	-0.706476741	-0.706476741	-0.706476741
DOWN	R37AI038296	Genes_Associated_with_NIH_Grants		d: 11-20	Art	Genes_Associated_with_NIH_Grants.R37AI038296		1.937387472	1.937387472	0.271394292	1.937387472	0.271394292	0.271394292	16.51951153	0.271394292	0.271394292	0.116923977	0.116857838	0.093310169	0.134010787	0.077995	0.092082884	0.099584147	0.080704201	0.080297458	95693	1.937387472	0.025496188	94215	1.937387472	0.018267675	66489	0.271394292	0.000381207	169422	1.937387472	0.022735614	102264	0.271394292	0.000405692	155385	0.271394292	0.000421389	156726	16.51951153	1.483355924	3293	0.271394292	0.000365632	162450	0.271394292	0.000430393	162755	-0.706476741	-0.706476741	-0.909491186	-0.706476741	-0.909491186	-0.909491186	2.406885044	-0.909491186	-0.909491186
DOWN	R01AR052779	Genes_Associated_with_NIH_Grants		d: 11-20	Art	Genes_Associated_with_NIH_Grants.R01AR052779		1.937387472	0	16.51951153	0.271394292	1.937387472	1.937387472	0	0.271394292	6.606371701	0.116923977	0	0.284680959	0.082641225	0.116867989	0.153610837	0	0.080704201	0.1232761	95686	1.937387472	0.025496188	94214				16.51951153	1.412387011	6323	0.271394292	0.000446144	170968	1.937387472	0.02067417	75442	1.937387472	0.021474103	87626				0.271394292	0.000365632	162449	6.606371701	0.255029118	28193	-0.706476741	-1	0.66610079	-0.909491186	-0.706476741	-0.706476741	-1	-0.909491186	-0.399796215
DOWN	R01CA028379	Genes_Associated_with_NIH_Grants		d: 11-20	Art	Genes_Associated_with_NIH_Grants.R01CA028379		1.937387472	1.937387472	67.92425117	1.937387472	6.606371701	0.271394292	0	16.51951153	1.937387472	0.116923977	0.116857838	0.420703735	0.134010787	0.116867989	0.092082884	0	0.168574153	0.1232761	95684	1.937387472	0.025496188	94213	1.937387472	0.018267675	66488	25.13180308	3.268937433	954	1.937387472	0.022735614	102263	6.606371701	0.240392612	21391	0.271394292	0.000421389	156725				16.51951153	1.354682538	5068	1.937387472	0.021932934	86403	-0.857068315	-0.857068315	1.053591251	-0.857068315	-0.707729674	-0.955926568	-1	-0.513048179	-0.857068315
DOWN	Z01HD001002	Genes_Associated_with_NIH_Grants		d: 11-20	Art	Genes_Associated_with_NIH_Grants.Z01HD001002		1.937387472	0	0	0.271394292	1.937387472	16.51951153	0	0.271394292	0	0.116923977	0	0	0.082641225	0.116867989	0.269882763	0	0.080704201	0	95683	1.937387472	0.025496188	94212							0.271394292	0.000446144	170967	1.937387472	0.02067417	75441	16.51951153	1.561264414	7006				0.271394292	0.000365632	162448				-0.706476741	-1	-1	-0.909491186	-0.706476741	2.406885044	-1	-0.909491186	-1
DOWN	R01HL036473	Genes_Associated_with_NIH_Grants		d: 11-20	Art	Genes_Associated_with_NIH_Grants.R01HL036473		1.937387472	1.937387472	0	1.937387472	1.937387472	16.51951153	0.271394292	1.937387472	1.937387472	0.116923977	0.116857838	0	0.134010787	0.116867989	0.269882763	0.068687315	0.134726751	0.1232761	95679	1.937387472	0.025496188	94211	1.937387472	0.018267675	66487				1.937387472	0.022735614	102262	1.937387472	0.02067417	75440	16.51951153	1.561264414	7005	0.271394292	0.000400362	126023	1.937387472	0.018632713	82178	1.937387472	0.021932934	86402	-0.706476741	-0.706476741	-1	-0.706476741	-0.706476741	2.406885044	-0.909491186	-0.706476741	-0.706476741
DOWN	R01CA064945	Genes_Associated_with_NIH_Grants		d: 11-20	Art	Genes_Associated_with_NIH_Grants.R01CA064945		1.937387472	16.51951153	35.08107556	6.606371701	0.271394292	6.606371701	0.271394292	16.51951153	35.08107556	0.116923977	0.130069155	0.358710047	0.134010787	0.077995	0.153610837	0.068687315	0.168574153	0.158397206	95678	1.937387472	0.025496188	94210	16.51951153	1.328142574	3950	21.37630452	2.364964179	2071	6.606371701	0.264362428	35704	0.271394292	0.000405692	155384	6.606371701	0.249693978	32618	0.271394292	0.000400362	126022	16.51951153	1.354682538	5067	20.1177962	2.364964179	1995	-0.802434751	-0.326917908	0	-0.596013581	-0.939080138	-0.596013581	-0.939080138	-0.326917908	0
DOWN	Z01SC010378	Genes_Associated_with_NIH_Grants		d: 11-20	Art	Genes_Associated_with_NIH_Grants.Z01SC010378		1.937387472	0.271394292	0	0	0.271394292	0.271394292	16.51951153	1.937387472	0.271394292	0.116923977	0.079541238	0	0	0.077995	0.092082884	0.099584147	0.134726751	0.080297458	95676	1.937387472	0.025496188	94209	0.271394292	0.000358469	150391							0.271394292	0.000405692	155383	0.271394292	0.000421389	156724	16.51951153	1.483355924	3292	1.937387472	0.018632713	82177	0.271394292	0.000430393	162754	-0.706476741	-0.909491186	-1	-1	-0.909491186	-0.909491186	2.406885044	-0.706476741	-0.909491186
DOWN	R01HD020788	Genes_Associated_with_NIH_Grants		d: 11-20	Art	Genes_Associated_with_NIH_Grants.R01HD020788		1.937387472	1.937387472	35.08107556	1.937387472	0.271394292	16.51951153	0.271394292	6.606371701	0	0.116923977	0.116857838	0.358710047	0.134010787	0.077995	0.269882763	0.068687315	0.134726751	0	95675	1.937387472	0.025496188	94208	1.937387472	0.018267675	66486	21.37630452	2.364964179	2070	1.937387472	0.022735614	102261	0.271394292	0.000405692	155382	16.51951153	1.561264414	7004	0.271394292	0.000400362	126021	6.606371701	0.216655212	23661				-0.802434751	-0.802434751	0.485702876	-0.802434751	-0.939080138	-0.326917908	-0.939080138	-0.596013581	-1
DOWN	R01CA077955	Genes_Associated_with_NIH_Grants		d: 11-20	Art	Genes_Associated_with_NIH_Grants.R01CA077955		1.937387472	0	1.937387472	1.937387472	0.271394292	16.51951153	0.271394292	1.937387472	1.937387472	0.116923977	0	0.163813483	0.134010787	0.077995	0.269882763	0.068687315	0.134726751	0.1232761	95674	1.937387472	0.025496188	94207				1.937387472	0.019426398	94421	1.937387472	0.022735614	102260	0.271394292	0.000405692	155381	16.51951153	1.561264414	7003	0.271394292	0.000400362	126020	1.937387472	0.018632713	82176	1.937387472	0.021932934	86401	-0.706476741	-1	-0.706476741	-0.706476741	-0.909491186	2.406885044	-0.909491186	-0.706476741	-0.706476741
DOWN	ZIABC011173	Genes_Associated_with_NIH_Grants		d: 11-20	Art	Genes_Associated_with_NIH_Grants.ZIABC011173		1.937387472	6.606371701	1.937387472	0.271394292	0.271394292	16.51951153	0	0	0.271394292	0.116923977	0.116857838	0.163813483	0.082641225	0.077995	0.269882763	0	0	0.080297458	95672	1.937387472	0.025496188	94206	6.606371701	0.212410659	18777	1.937387472	0.019426398	94420	0.271394292	0.000446144	170966	0.271394292	0.000405692	155380	16.51951153	1.561264414	7002							0.271394292	0.000430393	162753	-0.706476741	-0.399796215	-0.706476741	-0.909491186	-0.909491186	0.66610079	-1	-1	-0.909491186
DOWN	R01DK044923	Genes_Associated_with_NIH_Grants		d: 11-20	Art	Genes_Associated_with_NIH_Grants.R01DK044923		1.937387472	0.271394292	0.271394292	0.271394292	0	0	0.271394292	6.606371701	35.08107556	0.116923977	0.079541238	0.093310169	0.082641225	0	0	0.068687315	0.134726751	0.158397206	95669	1.937387472	0.025496188	94205	0.271394292	0.000358469	150390	0.271394292	0.000381207	169421	0.271394292	0.000446144	170965							0.271394292	0.000400362	126019	6.606371701	0.216655212	23660	20.1177962	2.364964179	1994	-0.802434751	-0.939080138	-0.939080138	-0.939080138	-1	-1	-0.939080138	-0.596013581	1.475330736
DOWN	R01AR026599	Genes_Associated_with_NIH_Grants		d: 11-20	Art	Genes_Associated_with_NIH_Grants.R01AR026599		1.937387472	16.51951153	6.606371701	16.51951153	0	1.937387472	0.271394292	6.606371701	0	0.116923977	0.130069155	0.163813483	0.134010787	0	0.153610837	0.068687315	0.134726751	0	95667	1.937387472	0.025496188	94204	16.51951153	1.328142574	3949	6.606371701	0.225883923	30416	16.21098636	1.591815037	6416				1.937387472	0.021474103	87625	0.271394292	0.000400362	126018	6.606371701	0.216655212	23659				-0.706476741	0	-0.399796215	0	-1	-0.706476741	-0.909491186	-0.399796215	-1
DOWN	R21AI057997	Genes_Associated_with_NIH_Grants		d: 11-20	Art	Genes_Associated_with_NIH_Grants.R21AI057997		1.937387472	0.271394292	6.606371701	0.271394292	16.51951153	0.271394292	0.271394292	1.937387472	1.937387472	0.116923977	0.079541238	0.163813483	0.082641225	0.116867989	0.092082884	0.068687315	0.134726751	0.1232761	95664	1.937387472	0.025496188	94203	0.271394292	0.000358469	150389	6.606371701	0.225883923	30415	0.271394292	0.000446144	170964	16.51951153	1.503105657	3583	0.271394292	0.000421389	156723	0.271394292	0.000400362	126017	1.937387472	0.018632713	82175	1.937387472	0.021932934	86400	-0.706476741	-0.909491186	-0.399796215	-0.909491186	0.66610079	-0.909491186	-0.909491186	-0.706476741	-0.706476741
DOWN	R21ES011666	Genes_Associated_with_NIH_Grants		d: 11-20	Art	Genes_Associated_with_NIH_Grants.R21ES011666		1.937387472	16.51951153	0	0.271394292	6.606371701	6.606371701	6.606371701	6.606371701	1.937387472	0.116923977	0.130069155	0	0.082641225	0.116867989	0.153610837	0.099584147	0.134726751	0.1232761	95663	1.937387472	0.025496188	94202	16.51951153	1.328142574	3948				0.271394292	0.000446144	170963	6.606371701	0.240392612	21390	6.606371701	0.249693978	32617	6.606371701	0.237234025	14588	6.606371701	0.216655212	23658	1.937387472	0.021932934	86399	-0.706476741	0.66610079	-1	-0.909491186	-0.399796215	-0.399796215	-0.399796215	-0.399796215	-0.706476741
DOWN	T32GM007108	Genes_Associated_with_NIH_Grants		d: 11-20	Art	Genes_Associated_with_NIH_Grants.T32GM007108		1.937387472	0	0	1.937387472	0.271394292	16.51951153	0	1.937387472	0.271394292	0.116923977	0	0	0.134010787	0.077995	0.269882763	0	0.134726751	0.080297458	95662	1.937387472	0.025496188	94201							1.937387472	0.022735614	102259	0.271394292	0.000405692	155379	16.51951153	1.561264414	7001				1.937387472	0.018632713	82174	0.271394292	0.000430393	162752	-0.706476741	-1	-1	-0.706476741	-0.909491186	2.406885044	-1	-0.706476741	-0.909491186
DOWN	Z01BC010030	Genes_Associated_with_NIH_Grants		d: 11-20	Art	Genes_Associated_with_NIH_Grants.Z01BC010030		1.937387472	0.271394292	1.937387472	1.937387472	0.271394292	16.51951153	0.271394292	1.937387472	1.937387472	0.116923977	0.079541238	0.163813483	0.134010787	0.077995	0.269882763	0.068687315	0.134726751	0.1232761	95661	1.937387472	0.025496188	94200	0.271394292	0.000358469	150388	1.937387472	0.019426398	94419	1.937387472	0.022735614	102258	0.271394292	0.000405692	155378	16.51951153	1.561264414	7000	0.271394292	0.000400362	126016	1.937387472	0.018632713	82173	1.937387472	0.021932934	86398	-0.706476741	-0.909491186	-0.706476741	-0.706476741	-0.909491186	2.406885044	-0.909491186	-0.706476741	-0.706476741
DOWN	R01NS026084	Genes_Associated_with_NIH_Grants		d: 11-20	Art	Genes_Associated_with_NIH_Grants.R01NS026084		1.937387472	1.937387472	0.271394292	0	0.271394292	16.51951153	6.606371701	0.271394292	0.271394292	0.116923977	0.116857838	0.093310169	0	0.077995	0.269882763	0.099584147	0.080704201	0.080297458	95659	1.937387472	0.025496188	94199	1.937387472	0.018267675	66485	0.271394292	0.000381207	169420				0.271394292	0.000405692	155377	16.51951153	1.561264414	6999	6.606371701	0.237234025	14587	0.271394292	0.000365632	162447	0.271394292	0.000430393	162751	-0.706476741	-0.706476741	-0.909491186	-1	-0.909491186	0.66610079	-0.399796215	-0.909491186	-0.909491186
DOWN	R01CA134433	Genes_Associated_with_NIH_Grants		d: 11-20	Art	Genes_Associated_with_NIH_Grants.R01CA134433		1.937387472	0	16.51951153	0.271394292	0	1.937387472	0.271394292	0	1.937387472	0.116923977	0	0.284680959	0.082641225	0	0.153610837	0.068687315	0	0.1232761	95658	1.937387472	0.025496188	94198				16.51951153	1.412387011	6322	0.271394292	0.000446144	170962				1.937387472	0.021474103	87624	0.271394292	0.000400362	126015				1.937387472	0.021932934	86397	-0.706476741	-1	2.406885044	-0.909491186	-1	-0.706476741	-0.909491186	-1	-0.706476741
DOWN	R41GM073492	Genes_Associated_with_NIH_Grants		d: 11-20	Art	Genes_Associated_with_NIH_Grants.R41GM073492		1.937387472	1.937387472	1.937387472	1.937387472	6.606371701	16.51951153	1.937387472	0.271394292	0	0.116923977	0.116857838	0.163813483	0.134010787	0.116867989	0.269882763	0.099584147	0.080704201	0	95899	1.937387472	0.025496188	94197	1.937387472	0.018267675	66484	1.937387472	0.019426398	94418	1.937387472	0.022735614	102257	6.606371701	0.240392612	21389	16.51951153	1.561264414	6998	1.937387472	0.020402526	49893	0.271394292	0.000365632	162446				-0.706476741	-0.706476741	-0.706476741	-0.706476741	-0.399796215	0.66610079	-0.706476741	-0.909491186	-1
DOWN	R01CA042302	Genes_Associated_with_NIH_Grants		d: 11-20	Art	Genes_Associated_with_NIH_Grants.R01CA042302		1.937387472	6.606371701	16.51951153	16.51951153	0.271394292	0.271394292	6.606371701	6.606371701	0	0.116923977	0.116857838	0.284680959	0.134010787	0.077995	0.092082884	0.099584147	0.134726751	0	95410	1.937387472	0.025496188	94196	6.606371701	0.212410659	18776	16.51951153	1.412387011	6321	16.21098636	1.591815037	6415	0.271394292	0.000405692	155376	0.271394292	0.000421389	156722	6.606371701	0.237234025	14586	6.606371701	0.216655212	23657				-0.706476741	-0.399796215	0	0	-0.909491186	-0.909491186	-0.399796215	-0.399796215	-1
DOWN	R37GM036259	Genes_Associated_with_NIH_Grants		d: 11-20	Art	Genes_Associated_with_NIH_Grants.R37GM036259		1.937387472	0	1.937387472	1.937387472	0	0	16.51951153	0.271394292	0.271394292	0.116923977	0	0.163813483	0.134010787	0	0	0.099584147	0.080704201	0.080297458	95406	1.937387472	0.025496188	94195				1.937387472	0.019426398	94417	1.937387472	0.022735614	102256							16.51951153	1.483355924	3291	0.271394292	0.000365632	162445	0.271394292	0.000430393	162750	-0.706476741	-1	-0.706476741	-0.706476741	-1	-1	2.406885044	-0.909491186	-0.909491186
DOWN	R01DK048218	Genes_Associated_with_NIH_Grants		d: 11-20	Art	Genes_Associated_with_NIH_Grants.R01DK048218		1.937387472	0.271394292	0.271394292	0.271394292	0	0	0.271394292	6.606371701	35.08107556	0.116923977	0.079541238	0.093310169	0.082641225	0	0	0.068687315	0.134726751	0.158397206	95402	1.937387472	0.025496188	94194	0.271394292	0.000358469	150387	0.271394292	0.000381207	169419	0.271394292	0.000446144	170961							0.271394292	0.000400362	126014	6.606371701	0.216655212	23656	20.1177962	2.364964179	1993	-0.802434751	-0.939080138	-0.939080138	-0.939080138	-1	-1	-0.939080138	-0.596013581	1.475330736
DOWN	R37DK034818	Genes_Associated_with_NIH_Grants		d: 11-20	Art	Genes_Associated_with_NIH_Grants.R37DK034818		1.937387472	0.271394292	0.271394292	0.271394292	16.51951153	6.606371701	0.271394292	0	6.606371701	0.116923977	0.079541238	0.093310169	0.082641225	0.116867989	0.153610837	0.068687315	0	0.1232761	95398	1.937387472	0.025496188	94193	0.271394292	0.000358469	150386	0.271394292	0.000381207	169418	0.271394292	0.000446144	170960	16.51951153	1.503105657	3582	6.606371701	0.249693978	32616	0.271394292	0.000400362	126013				6.606371701	0.255029118	28192	-0.706476741	-0.909491186	-0.909491186	-0.909491186	0.66610079	-0.399796215	-0.909491186	-1	-0.399796215
DOWN	T32CA009085	Genes_Associated_with_NIH_Grants		d: 11-20	Art	Genes_Associated_with_NIH_Grants.T32CA009085		1.937387472	0.271394292	1.937387472	1.937387472	0	0	0.271394292	67.92425117	0.271394292	0.116923977	0.079541238	0.163813483	0.134010787	0	0	0.068687315	0.241360441	0.080297458	95397	1.937387472	0.025496188	94192	0.271394292	0.000358469	150385	1.937387472	0.019426398	94416	1.937387472	0.022735614	102255							0.271394292	0.000400362	126012	25.66148231	3.268937433	765	0.271394292	0.000430393	162749	-0.857068315	-0.955926568	-0.857068315	-0.857068315	-1	-1	-0.955926568	5.996349319	-0.955926568
DOWN	R01CA087680	Genes_Associated_with_NIH_Grants		d: 11-20	Art	Genes_Associated_with_NIH_Grants.R01CA087680		1.937387472	0.271394292	1.937387472	0.271394292	0.271394292	1.937387472	1.937387472	35.08107556	1.937387472	0.116923977	0.079541238	0.163813483	0.082641225	0.077995	0.153610837	0.099584147	0.168574153	0.1232761	95394	1.937387472	0.025496188	94191	0.271394292	0.000358469	150384	1.937387472	0.019426398	94415	0.271394292	0.000446144	170959	0.271394292	0.000405692	155375	1.937387472	0.021474103	87623	1.937387472	0.020402526	49892	21.82683265	2.364964179	1536	1.937387472	0.021932934	86396	-0.802434751	-0.939080138	-0.802434751	-0.939080138	-0.939080138	-0.802434751	-0.802434751	4.061618909	-0.802434751
DOWN	R01TW006186	Genes_Associated_with_NIH_Grants		d: 11-20	Art	Genes_Associated_with_NIH_Grants.R01TW006186		1.937387472	1.937387472	0.271394292	6.606371701	16.51951153	1.937387472	1.937387472	1.937387472	0.271394292	0.116923977	0.116857838	0.093310169	0.134010787	0.116867989	0.153610837	0.099584147	0.134726751	0.080297458	95393	1.937387472	0.025496188	94190	1.937387472	0.018267675	66483	0.271394292	0.000381207	169417	6.606371701	0.264362428	35703	16.51951153	1.503105657	3581	1.937387472	0.021474103	87622	1.937387472	0.020402526	49891	1.937387472	0.018632713	82172	0.271394292	0.000430393	162748	-0.706476741	-0.706476741	-0.909491186	-0.399796215	0.66610079	-0.706476741	-0.706476741	-0.706476741	-0.909491186
DOWN	R01MH060397	Genes_Associated_with_NIH_Grants		d: 11-20	Art	Genes_Associated_with_NIH_Grants.R01MH060397		1.937387472	1.937387472	0	6.606371701	1.937387472	1.937387472	16.51951153	6.606371701	6.606371701	0.116923977	0.116857838	0	0.134010787	0.116867989	0.153610837	0.099584147	0.134726751	0.1232761	95480	1.937387472	0.025496188	94189	1.937387472	0.018267675	66482				6.606371701	0.264362428	35702	1.937387472	0.02067417	75439	1.937387472	0.021474103	87621	16.51951153	1.483355924	3290	6.606371701	0.216655212	23655	6.606371701	0.255029118	28191	-0.706476741	-0.706476741	-1	-0.399796215	-0.706476741	-0.706476741	0.66610079	-0.399796215	-0.399796215
DOWN	R01MH060744	Genes_Associated_with_NIH_Grants		d: 11-20	Art	Genes_Associated_with_NIH_Grants.R01MH060744		1.937387472	0	0	16.51951153	0	6.606371701	6.606371701	0.271394292	0	0.116923977	0	0	0.134010787	0	0.153610837	0.099584147	0.080704201	0	96045	1.937387472	0.025496188	94188							16.21098636	1.591815037	6414				6.606371701	0.249693978	32615	6.606371701	0.237234025	14585	0.271394292	0.000365632	162444				-0.706476741	-1	-1	0.66610079	-1	-0.399796215	-0.399796215	-0.909491186	-1
DOWN	R01HL074186	Genes_Associated_with_NIH_Grants		d: 11-20	Art	Genes_Associated_with_NIH_Grants.R01HL074186		1.937387472	6.606371701	0.271394292	16.51951153	1.937387472	1.937387472	1.937387472	0	0.271394292	0.116923977	0.116857838	0.093310169	0.134010787	0.116867989	0.153610837	0.099584147	0	0.080297458	96044	1.937387472	0.025496188	94187	6.606371701	0.212410659	18775	0.271394292	0.000381207	169416	16.21098636	1.591815037	6413	1.937387472	0.02067417	75438	1.937387472	0.021474103	87620	1.937387472	0.020402526	49890				0.271394292	0.000430393	162747	-0.706476741	-0.399796215	-0.909491186	0.66610079	-0.706476741	-0.706476741	-0.706476741	-1	-0.909491186
DOWN	R01NS022518	Genes_Associated_with_NIH_Grants		d: 11-20	Art	Genes_Associated_with_NIH_Grants.R01NS022518		1.937387472	0.271394292	1.937387472	1.937387472	1.937387472	1.937387472	1.937387472	16.51951153	0.271394292	0.116923977	0.079541238	0.163813483	0.134010787	0.116867989	0.153610837	0.099584147	0.168574153	0.080297458	96042	1.937387472	0.025496188	94186	0.271394292	0.000358469	150383	1.937387472	0.019426398	94414	1.937387472	0.022735614	102254	1.937387472	0.02067417	75437	1.937387472	0.021474103	87619	1.937387472	0.020402526	49889	16.51951153	1.354682538	5066	0.271394292	0.000430393	162746	-0.706476741	-0.909491186	-0.706476741	-0.706476741	-0.706476741	-0.706476741	-0.706476741	2.406885044	-0.909491186
DOWN	R01CA116674	Genes_Associated_with_NIH_Grants		d: 11-20	Art	Genes_Associated_with_NIH_Grants.R01CA116674		1.937387472	0.271394292	0	0	0.271394292	0.271394292	0	1.937387472	16.51951153	0.116923977	0.079541238	0	0	0.077995	0.092082884	0	0.134726751	0.158397206	95537	1.937387472	0.025496188	94185	0.271394292	0.000358469	150382							0.271394292	0.000405692	155374	0.271394292	0.000421389	156721				1.937387472	0.018632713	82171	16.50495795	1.591815037	4783	-0.706476741	-0.909491186	-1	-1	-0.909491186	-0.909491186	-1	-0.706476741	2.406885044
DOWN	R01GM029076	Genes_Associated_with_NIH_Grants		d: 11-20	Art	Genes_Associated_with_NIH_Grants.R01GM029076		1.937387472	1.937387472	6.606371701	16.51951153	6.606371701	1.937387472	6.606371701	0	6.606371701	0.116923977	0.116857838	0.163813483	0.134010787	0.116867989	0.153610837	0.099584147	0	0.1232761	95535	1.937387472	0.025496188	94184	1.937387472	0.018267675	66481	6.606371701	0.225883923	30414	16.21098636	1.591815037	6412	6.606371701	0.240392612	21388	1.937387472	0.021474103	87618	6.606371701	0.237234025	14584				6.606371701	0.255029118	28190	-0.706476741	-0.706476741	-0.399796215	0.66610079	-0.399796215	-0.706476741	-0.399796215	-1	-0.399796215
DOWN	R01CA088480	Genes_Associated_with_NIH_Grants		d: 11-20	Art	Genes_Associated_with_NIH_Grants.R01CA088480		1.937387472	16.51951153	6.606371701	0.271394292	0	0.271394292	0	1.937387472	1.937387472	0.116923977	0.130069155	0.163813483	0.082641225	0	0.092082884	0	0.134726751	0.1232761	95526	1.937387472	0.025496188	94183	16.51951153	1.328142574	3947	6.606371701	0.225883923	30413	0.271394292	0.000446144	170958				0.271394292	0.000421389	156720				1.937387472	0.018632713	82170	1.937387472	0.021932934	86395	-0.706476741	0.66610079	-0.399796215	-0.909491186	-1	-0.909491186	-1	-0.706476741	-0.706476741
DOWN	R01HL067016	Genes_Associated_with_NIH_Grants		b: 3-5	Art	Genes_Associated_with_NIH_Grants.R01HL067016		3.203094364	0	3.203094364	26.58343721	0	0	0	0	0	0.116923977	0	0.163813483	0.134010787	0	0	0	0	0	63792	3.203094364	0.06969181	67031				3.203094364	0.053100521	65614	14.54609702	1.281641854	9099																-0.638322664	-1	-0.638322664	1.764895394	-1	-1	-1	-1	-1
DOWN	K12HL090021	Genes_Associated_with_NIH_Grants		b: 3-5	Art	Genes_Associated_with_NIH_Grants.K12HL090021		3.203094364	0	0	3.203094364	3.203094364	3.203094364	0	0	26.58343721	0.116923977	0	0	0.134010787	0.116867989	0.153610837	0	0	0.146161567	63791	3.203094364	0.06969181	67030							3.203094364	0.062146001	73875	3.203094364	0.056511206	49175	3.203094364	0.05869776	63528							14.80987734	1.281641854	6926	-0.638322664	-1	-1	-0.638322664	-0.638322664	-0.638322664	-1	-1	1.764895394
DOWN	R29CA075243	Genes_Associated_with_NIH_Grants		b: 3-5	Art	Genes_Associated_with_NIH_Grants.R29CA075243		3.203094364	26.58343721	3.203094364	3.203094364	3.203094364	0	3.203094364	3.203094364	3.203094364	0.116923977	0.116857838	0.163813483	0.134010787	0.116867989	0	0.099584147	0.134726751	0.1232761	63788	3.203094364	0.06969181	67029	16.22774569	1.281641854	4297	3.203094364	0.053100521	65613	3.203094364	0.062146001	73874	3.203094364	0.056511206	49174				3.203094364	0.055768689	31229	3.203094364	0.050931046	53140	3.203094364	0.059951938	59867	-0.638322664	1.764895394	-0.638322664	-0.638322664	-0.638322664	-1	-0.638322664	-0.638322664	-0.638322664
DOWN	R01AI039264	Genes_Associated_with_NIH_Grants		b: 3-5	Art	Genes_Associated_with_NIH_Grants.R01AI039264		3.203094364	3.203094364	26.58343721	26.58343721	3.203094364	0	0	0	0	0.116923977	0.116857838	0.257876897	0.134010787	0.116867989	0	0	0	0	63784	3.203094364	0.06969181	67028	3.203094364	0.049933242	41788	15.73633835	1.281641854	7103	14.54609702	1.281641854	9098	3.203094364	0.056511206	49173													-0.638322664	-0.638322664	0	0	-0.638322664	-1	-1	-1	-1
DOWN	R01CA080790	Genes_Associated_with_NIH_Grants		b: 3-5	Art	Genes_Associated_with_NIH_Grants.R01CA080790		3.203094364	0	26.58343721	3.203094364	0	3.203094364	0	0	3.203094364	0.116923977	0	0.257876897	0.134010787	0	0.153610837	0	0	0.1232761	63783	3.203094364	0.06969181	67027				15.73633835	1.281641854	7102	3.203094364	0.062146001	73873				3.203094364	0.05869776	63527							3.203094364	0.059951938	59866	-0.638322664	-1	1.764895394	-0.638322664	-1	-0.638322664	-1	-1	-0.638322664
DOWN	K08DK085278	Genes_Associated_with_NIH_Grants		b: 3-5	Art	Genes_Associated_with_NIH_Grants.K08DK085278		3.203094364	0	26.58343721	3.203094364	0	3.203094364	3.203094364	0	0	0.116923977	0	0.257876897	0.134010787	0	0.153610837	0.099584147	0	0	63782	3.203094364	0.06969181	67026				15.73633835	1.281641854	7101	3.203094364	0.062146001	73872				3.203094364	0.05869776	63526	3.203094364	0.055768689	31228							-0.638322664	-1	1.764895394	-0.638322664	-1	-0.638322664	-0.638322664	-1	-1
DOWN	R01AA013336	Genes_Associated_with_NIH_Grants		b: 3-5	Art	Genes_Associated_with_NIH_Grants.R01AA013336		3.203094364	0	26.58343721	3.203094364	26.58343721	3.203094364	0	26.58343721	3.203094364	0.116923977	0	0.257876897	0.134010787	0.116867989	0.153610837	0	0.141828254	0.1232761	63775	3.203094364	0.06969181	67025				15.73633835	1.281641854	7100	3.203094364	0.062146001	73871	15.25407185	1.281641854	4584	3.203094364	0.05869776	63525				16.06799826	1.281641854	5447	3.203094364	0.059951938	59865	-0.638322664	-1	0	-0.638322664	0	-0.638322664	-1	0	-0.638322664
DOWN	R01GM099092	Genes_Associated_with_NIH_Grants		b: 3-5	Art	Genes_Associated_with_NIH_Grants.R01GM099092		3.203094364	0	3.203094364	26.58343721	0	3.203094364	0	0	3.203094364	0.116923977	0	0.163813483	0.134010787	0	0.153610837	0	0	0.1232761	63774	3.203094364	0.06969181	67024				3.203094364	0.053100521	65612	14.54609702	1.281641854	9097				3.203094364	0.05869776	63524							3.203094364	0.059951938	59864	-0.638322664	-1	-0.638322664	1.764895394	-1	-0.638322664	-1	-1	-0.638322664
DOWN	F30AG030316	Genes_Associated_with_NIH_Grants		b: 3-5	Art	Genes_Associated_with_NIH_Grants.F30AG030316		3.203094364	26.58343721	3.203094364	3.203094364	3.203094364	0	0	3.203094364	0	0.116923977	0.116857838	0.163813483	0.134010787	0.116867989	0	0	0.134726751	0	63772	3.203094364	0.06969181	67023	16.22774569	1.281641854	4296	3.203094364	0.053100521	65611	3.203094364	0.062146001	73870	3.203094364	0.056511206	49172							3.203094364	0.050931046	53139				-0.638322664	1.764895394	-0.638322664	-0.638322664	-0.638322664	-1	-1	-0.638322664	-1
DOWN	R37HL019278	Genes_Associated_with_NIH_Grants		b: 3-5	Art	Genes_Associated_with_NIH_Grants.R37HL019278		3.203094364	26.58343721	3.203094364	0	3.203094364	3.203094364	0	3.203094364	0	0.116923977	0.116857838	0.163813483	0	0.116867989	0.153610837	0	0.134726751	0	63771	3.203094364	0.06969181	67022	16.22774569	1.281641854	4295	3.203094364	0.053100521	65610				3.203094364	0.056511206	49171	3.203094364	0.05869776	63523				3.203094364	0.050931046	53138				-0.638322664	1.764895394	-0.638322664	-1	-0.638322664	-0.638322664	-1	-0.638322664	-1
DOWN	R03DE015902	Genes_Associated_with_NIH_Grants		b: 3-5	Art	Genes_Associated_with_NIH_Grants.R03DE015902		3.203094364	0	0	0	26.58343721	0	0	0	0	0.116923977	0	0	0	0.116867989	0	0	0	0	63769	3.203094364	0.06969181	67021										15.25407185	1.281641854	4583													-0.638322664	-1	-1	-1	1.764895394	-1	-1	-1	-1
DOWN	R03AI099625	Genes_Associated_with_NIH_Grants		b: 3-5	Art	Genes_Associated_with_NIH_Grants.R03AI099625		3.203094364	26.58343721	3.203094364	0	26.58343721	3.203094364	3.203094364	26.58343721	0	0.116923977	0.116857838	0.163813483	0	0.116867989	0.153610837	0.099584147	0.141828254	0	63766	3.203094364	0.06969181	67020	16.22774569	1.281641854	4294	3.203094364	0.053100521	65609				15.25407185	1.281641854	4582	3.203094364	0.05869776	63522	3.203094364	0.055768689	31227	16.06799826	1.281641854	5446				-0.638322664	0	-0.638322664	-1	0	-0.638322664	-0.638322664	0	-1
DOWN	R01NS033020	Genes_Associated_with_NIH_Grants		b: 3-5	Art	Genes_Associated_with_NIH_Grants.R01NS033020		3.203094364	0	0	0	0	0	0	0	26.58343721	0.116923977	0	0	0	0	0	0	0	0.146161567	63765	3.203094364	0.06969181	67019																						14.80987734	1.281641854	6925	-0.638322664	-1	-1	-1	-1	-1	-1	-1	1.764895394
DOWN	R01CA085422	Genes_Associated_with_NIH_Grants		b: 3-5	Art	Genes_Associated_with_NIH_Grants.R01CA085422		3.203094364	0	0	26.58343721	3.203094364	0	3.203094364	3.203094364	0	0.116923977	0	0	0.134010787	0.116867989	0	0.099584147	0.134726751	0	63764	3.203094364	0.06969181	67018							14.54609702	1.281641854	9096	3.203094364	0.056511206	49170				3.203094364	0.055768689	31226	3.203094364	0.050931046	53137				-0.638322664	-1	-1	1.764895394	-0.638322664	-1	-0.638322664	-0.638322664	-1
DOWN	R01ES007943	Genes_Associated_with_NIH_Grants		b: 3-5	Art	Genes_Associated_with_NIH_Grants.R01ES007943		3.203094364	0	0	0	3.203094364	0	26.58343721	26.58343721	3.203094364	0.116923977	0	0	0	0.116867989	0	0.099584147	0.141828254	0.1232761	63753	3.203094364	0.06969181	67017										3.203094364	0.056511206	49169				15.35528414	1.281641854	4062	16.06799826	1.281641854	5445	3.203094364	0.059951938	59863	-0.638322664	-1	-1	-1	-0.638322664	-1	0	0	-0.638322664
DOWN	R01AT000613	Genes_Associated_with_NIH_Grants		b: 3-5	Art	Genes_Associated_with_NIH_Grants.R01AT000613		3.203094364	3.203094364	26.58343721	0	0	3.203094364	0	0	0	0.116923977	0.116857838	0.257876897	0	0	0.153610837	0	0	0	63752	3.203094364	0.06969181	67016	3.203094364	0.049933242	41787	15.73633835	1.281641854	7099							3.203094364	0.05869776	63521										-0.638322664	-0.638322664	1.764895394	-1	-1	-0.638322664	-1	-1	-1
DOWN	R01HD024459	Genes_Associated_with_NIH_Grants		b: 3-5	Art	Genes_Associated_with_NIH_Grants.R01HD024459		3.203094364	0	0	0	0	0	151.4370983	3.203094364	0	0.116923977	0	0	0	0	0	0.099584147	0.134726751	0	63748	3.203094364	0.06969181	67015																21.15373348	2.432344157	1175	3.203094364	0.050931046	53136				-0.809426306	-1	-1	-1	-1	-1	4.247313929	-0.809426306	-1
DOWN	ZIDHG200352	Genes_Associated_with_NIH_Grants		b: 3-5	Art	Genes_Associated_with_NIH_Grants.ZIDHG200352		3.203094364	0	3.203094364	3.203094364	0	0	0	26.58343721	3.203094364	0.116923977	0	0.163813483	0.134010787	0	0	0	0.141828254	0.1232761	63745	3.203094364	0.06969181	67014				3.203094364	0.053100521	65608	3.203094364	0.062146001	73869										16.06799826	1.281641854	5444	3.203094364	0.059951938	59862	-0.638322664	-1	-0.638322664	-0.638322664	-1	-1	-1	1.764895394	-0.638322664
DOWN	R01CA066654	Genes_Associated_with_NIH_Grants		b: 3-5	Art	Genes_Associated_with_NIH_Grants.R01CA066654		3.203094364	3.203094364	3.203094364	0	3.203094364	26.58343721	0	3.203094364	3.203094364	0.116923977	0.116857838	0.163813483	0	0.116867989	0.222381643	0	0.134726751	0.1232761	63737	3.203094364	0.06969181	67013	3.203094364	0.049933242	41786	3.203094364	0.053100521	65607				3.203094364	0.056511206	49168	14.96726031	1.281641854	9350				3.203094364	0.050931046	53135	3.203094364	0.059951938	59861	-0.638322664	-0.638322664	-0.638322664	-1	-0.638322664	1.764895394	-1	-0.638322664	-0.638322664
DOWN	R01CA131261	Genes_Associated_with_NIH_Grants		b: 3-5	Art	Genes_Associated_with_NIH_Grants.R01CA131261		3.203094364	0	0	0	0	26.58343721	0	3.203094364	3.203094364	0.116923977	0	0	0	0	0.222381643	0	0.134726751	0.1232761	63733	3.203094364	0.06969181	67012													14.96726031	1.281641854	9349				3.203094364	0.050931046	53134	3.203094364	0.059951938	59860	-0.638322664	-1	-1	-1	-1	1.764895394	-1	-0.638322664	-0.638322664
DOWN	R24EY017540	Genes_Associated_with_NIH_Grants		b: 3-5	Art	Genes_Associated_with_NIH_Grants.R24EY017540		3.203094364	26.58343721	3.203094364	3.203094364	3.203094364	3.203094364	0	3.203094364	0	0.116923977	0.116857838	0.163813483	0.134010787	0.116867989	0.153610837	0	0.134726751	0	63729	3.203094364	0.06969181	67011	16.22774569	1.281641854	4293	3.203094364	0.053100521	65606	3.203094364	0.062146001	73868	3.203094364	0.056511206	49167	3.203094364	0.05869776	63520				3.203094364	0.050931046	53133				-0.638322664	1.764895394	-0.638322664	-0.638322664	-0.638322664	-0.638322664	-1	-0.638322664	-1
DOWN	P01NS026643	Genes_Associated_with_NIH_Grants		b: 3-5	Art	Genes_Associated_with_NIH_Grants.P01NS026643		3.203094364	0	3.203094364	3.203094364	26.58343721	0	3.203094364	0	0	0.116923977	0	0.163813483	0.134010787	0.116867989	0	0.099584147	0	0	63727	3.203094364	0.06969181	67010				3.203094364	0.053100521	65605	3.203094364	0.062146001	73867	15.25407185	1.281641854	4581				3.203094364	0.055768689	31225							-0.638322664	-1	-0.638322664	-0.638322664	1.764895394	-1	-0.638322664	-1	-1
DOWN	R01MH060004	Genes_Associated_with_NIH_Grants		b: 3-5	Art	Genes_Associated_with_NIH_Grants.R01MH060004		3.203094364	3.203094364	3.203094364	3.203094364	0	0	0	26.58343721	3.203094364	0.116923977	0.116857838	0.163813483	0.134010787	0	0	0	0.141828254	0.1232761	63724	3.203094364	0.06969181	67009	3.203094364	0.049933242	41785	3.203094364	0.053100521	65604	3.203094364	0.062146001	73866										16.06799826	1.281641854	5443	3.203094364	0.059951938	59859	-0.638322664	-0.638322664	-0.638322664	-0.638322664	-1	-1	-1	1.764895394	-0.638322664
DOWN	R01AG011536	Genes_Associated_with_NIH_Grants		b: 3-5	Art	Genes_Associated_with_NIH_Grants.R01AG011536		3.203094364	0	0	0	3.203094364	26.58343721	0	3.203094364	3.203094364	0.116923977	0	0	0	0.116867989	0.222381643	0	0.134726751	0.1232761	63722	3.203094364	0.06969181	67008										3.203094364	0.056511206	49166	14.96726031	1.281641854	9348				3.203094364	0.050931046	53132	3.203094364	0.059951938	59858	-0.638322664	-1	-1	-1	-0.638322664	1.764895394	-1	-0.638322664	-0.638322664
DOWN	R01AR049772	Genes_Associated_with_NIH_Grants		b: 3-5	Art	Genes_Associated_with_NIH_Grants.R01AR049772		3.203094364	3.203094364	3.203094364	3.203094364	26.58343721	26.58343721	26.58343721	0	0	0.116923977	0.116857838	0.163813483	0.134010787	0.116867989	0.222381643	0.099584147	0	0	63718	3.203094364	0.06969181	67007	3.203094364	0.049933242	41784	3.203094364	0.053100521	65603	3.203094364	0.062146001	73865	15.25407185	1.281641854	4580	14.96726031	1.281641854	9347	15.35528414	1.281641854	4061							-0.638322664	-0.638322664	-0.638322664	-0.638322664	0	0	0	-1	-1
DOWN	R01CA049982	Genes_Associated_with_NIH_Grants		b: 3-5	Art	Genes_Associated_with_NIH_Grants.R01CA049982		3.203094364	0	0	0	3.203094364	0	26.58343721	0	0	0.116923977	0	0	0	0.116867989	0	0.099584147	0	0	63717	3.203094364	0.06969181	67006										3.203094364	0.056511206	49165				15.35528414	1.281641854	4060							-0.638322664	-1	-1	-1	-0.638322664	-1	1.764895394	-1	-1
DOWN	R01GM058667	Genes_Associated_with_NIH_Grants		b: 3-5	Art	Genes_Associated_with_NIH_Grants.R01GM058667		3.203094364	26.58343721	3.203094364	0	0	3.203094364	0	3.203094364	26.58343721	0.116923977	0.116857838	0.163813483	0	0	0.153610837	0	0.134726751	0.146161567	63716	3.203094364	0.06969181	67005	16.22774569	1.281641854	4292	3.203094364	0.053100521	65602							3.203094364	0.05869776	63519				3.203094364	0.050931046	53131	14.80987734	1.281641854	6924	-0.638322664	0	-0.638322664	-1	-1	-0.638322664	-1	-0.638322664	0
DOWN	R01NS045888	Genes_Associated_with_NIH_Grants		b: 3-5	Art	Genes_Associated_with_NIH_Grants.R01NS045888		3.203094364	3.203094364	3.203094364	26.58343721	0	0	0	0	0	0.116923977	0.116857838	0.163813483	0.134010787	0	0	0	0	0	63714	3.203094364	0.06969181	67004	3.203094364	0.049933242	41783	3.203094364	0.053100521	65601	14.54609702	1.281641854	9095																-0.638322664	-0.638322664	-0.638322664	1.764895394	-1	-1	-1	-1	-1
DOWN	P50CA128323	Genes_Associated_with_NIH_Grants		b: 3-5	Art	Genes_Associated_with_NIH_Grants.P50CA128323		3.203094364	26.58343721	26.58343721	26.58343721	0	0	3.203094364	3.203094364	0	0.116923977	0.116857838	0.257876897	0.134010787	0	0	0.099584147	0.134726751	0	63712	3.203094364	0.06969181	67003	16.22774569	1.281641854	4291	15.73633835	1.281641854	7098	14.54609702	1.281641854	9094							3.203094364	0.055768689	31224	3.203094364	0.050931046	53130				-0.638322664	0	0	0	-1	-1	-0.638322664	-0.638322664	-1
DOWN	ZIAES070077	Genes_Associated_with_NIH_Grants		b: 3-5	Art	Genes_Associated_with_NIH_Grants.ZIAES070077		3.203094364	26.58343721	151.4370983	26.58343721	3.203094364	3.203094364	0	151.4370983	3.203094364	0.116923977	0.116857838	0.359494686	0.134010787	0.116867989	0.153610837	0	0.168574153	0.1232761	63709	3.203094364	0.06969181	67002	16.22774569	1.281641854	4290	21.67868106	2.432344157	1985	14.54609702	1.281641854	9093	3.203094364	0.056511206	49164	3.203094364	0.05869776	63518				22.1355821	2.432344157	1446	3.203094364	0.059951938	59857	-0.809426306	-0.473083671	0	-0.473083671	-0.809426306	-0.809426306	-1	0	-0.809426306
DOWN	K12HD055884	Genes_Associated_with_NIH_Grants		b: 3-5	Art	Genes_Associated_with_NIH_Grants.K12HD055884		3.203094364	26.58343721	3.203094364	26.58343721	26.58343721	3.203094364	3.203094364	26.58343721	0	0.116923977	0.116857838	0.163813483	0.134010787	0.116867989	0.153610837	0.099584147	0.141828254	0	63708	3.203094364	0.06969181	67001	16.22774569	1.281641854	4289	3.203094364	0.053100521	65600	14.54609702	1.281641854	9092	15.25407185	1.281641854	4579	3.203094364	0.05869776	63517	3.203094364	0.055768689	31223	16.06799826	1.281641854	5442				-0.638322664	0	-0.638322664	0	0	-0.638322664	-0.638322664	0	-1
DOWN	R01CA131158	Genes_Associated_with_NIH_Grants		b: 3-5	Art	Genes_Associated_with_NIH_Grants.R01CA131158		3.203094364	3.203094364	3.203094364	0	0	0	26.58343721	3.203094364	3.203094364	0.116923977	0.116857838	0.163813483	0	0	0	0.099584147	0.134726751	0.1232761	63707	3.203094364	0.06969181	67000	3.203094364	0.049933242	41782	3.203094364	0.053100521	65599										15.35528414	1.281641854	4059	3.203094364	0.050931046	53129	3.203094364	0.059951938	59856	-0.638322664	-0.638322664	-0.638322664	-1	-1	-1	1.764895394	-0.638322664	-0.638322664
DOWN	P30AA019360	Genes_Associated_with_NIH_Grants		b: 3-5	Art	Genes_Associated_with_NIH_Grants.P30AA019360		3.203094364	3.203094364	26.58343721	3.203094364	0	26.58343721	3.203094364	0	0	0.116923977	0.116857838	0.257876897	0.134010787	0	0.222381643	0.099584147	0	0	63706	3.203094364	0.06969181	66999	3.203094364	0.049933242	41781	15.73633835	1.281641854	7097	3.203094364	0.062146001	73864				14.96726031	1.281641854	9346	3.203094364	0.055768689	31222							-0.638322664	-0.638322664	0	-0.638322664	-1	0	-0.638322664	-1	-1
DOWN	R01DK068626	Genes_Associated_with_NIH_Grants		b: 3-5	Art	Genes_Associated_with_NIH_Grants.R01DK068626		3.203094364	0	3.203094364	26.58343721	0	3.203094364	3.203094364	0	3.203094364	0.116923977	0	0.163813483	0.134010787	0	0.153610837	0.099584147	0	0.1232761	63705	3.203094364	0.06969181	66998				3.203094364	0.053100521	65598	14.54609702	1.281641854	9091				3.203094364	0.05869776	63516	3.203094364	0.055768689	31221				3.203094364	0.059951938	59855	-0.638322664	-1	-0.638322664	1.764895394	-1	-0.638322664	-0.638322664	-1	-0.638322664
DOWN	R01AG029135	Genes_Associated_with_NIH_Grants		b: 3-5	Art	Genes_Associated_with_NIH_Grants.R01AG029135		3.203094364	0	26.58343721	0	0	0	0	3.203094364	3.203094364	0.116923977	0	0.257876897	0	0	0	0	0.134726751	0.1232761	63704	3.203094364	0.06969181	66997				15.73633835	1.281641854	7096													3.203094364	0.050931046	53128	3.203094364	0.059951938	59854	-0.638322664	-1	1.764895394	-1	-1	-1	-1	-0.638322664	-0.638322664
DOWN	R01CA075248	Genes_Associated_with_NIH_Grants		b: 3-5	Art	Genes_Associated_with_NIH_Grants.R01CA075248		3.203094364	3.203094364	3.203094364	3.203094364	26.58343721	0	3.203094364	0	0	0.116923977	0.116857838	0.163813483	0.134010787	0.116867989	0	0.099584147	0	0	63700	3.203094364	0.06969181	66996	3.203094364	0.049933242	41780	3.203094364	0.053100521	65597	3.203094364	0.062146001	73863	15.25407185	1.281641854	4578				3.203094364	0.055768689	31220							-0.638322664	-0.638322664	-0.638322664	-0.638322664	1.764895394	-1	-0.638322664	-1	-1
DOWN	K23EY014019	Genes_Associated_with_NIH_Grants		b: 3-5	Art	Genes_Associated_with_NIH_Grants.K23EY014019		3.203094364	26.58343721	0	0	3.203094364	3.203094364	3.203094364	0	0	0.116923977	0.116857838	0	0	0.116867989	0.153610837	0.099584147	0	0	63699	3.203094364	0.06969181	66995	16.22774569	1.281641854	4288							3.203094364	0.056511206	49163	3.203094364	0.05869776	63515	3.203094364	0.055768689	31219							-0.638322664	1.764895394	-1	-1	-0.638322664	-0.638322664	-0.638322664	-1	-1
DOWN	R01CA058292	Genes_Associated_with_NIH_Grants		b: 3-5	Art	Genes_Associated_with_NIH_Grants.R01CA058292		3.203094364	26.58343721	3.203094364	3.203094364	0	3.203094364	0	3.203094364	3.203094364	0.116923977	0.116857838	0.163813483	0.134010787	0	0.153610837	0	0.134726751	0.1232761	63698	3.203094364	0.06969181	66994	16.22774569	1.281641854	4287	3.203094364	0.053100521	65596	3.203094364	0.062146001	73862				3.203094364	0.05869776	63514				3.203094364	0.050931046	53127	3.203094364	0.059951938	59853	-0.638322664	1.764895394	-0.638322664	-0.638322664	-1	-0.638322664	-1	-0.638322664	-0.638322664
DOWN	ZIANS003033	Genes_Associated_with_NIH_Grants		b: 3-5	Art	Genes_Associated_with_NIH_Grants.ZIANS003033		3.203094364	26.58343721	0	3.203094364	0	0	0	3.203094364	0	0.116923977	0.116857838	0	0.134010787	0	0	0	0.134726751	0	63693	3.203094364	0.06969181	66993	16.22774569	1.281641854	4286				3.203094364	0.062146001	73861										3.203094364	0.050931046	53126				-0.638322664	1.764895394	-1	-0.638322664	-1	-1	-1	-0.638322664	-1
DOWN	K08HL084396	Genes_Associated_with_NIH_Grants		b: 3-5	Art	Genes_Associated_with_NIH_Grants.K08HL084396		3.203094364	26.58343721	0	3.203094364	0	3.203094364	0	3.203094364	0	0.116923977	0.116857838	0	0.134010787	0	0.153610837	0	0.134726751	0	63690	3.203094364	0.06969181	66992	16.22774569	1.281641854	4285				3.203094364	0.062146001	73860				3.203094364	0.05869776	63513				3.203094364	0.050931046	53125				-0.638322664	1.764895394	-1	-0.638322664	-1	-0.638322664	-1	-0.638322664	-1
DOWN	R01HL058427	Genes_Associated_with_NIH_Grants		b: 3-5	Art	Genes_Associated_with_NIH_Grants.R01HL058427		3.203094364	0	3.203094364	0	151.4370983	3.203094364	0	3.203094364	3.203094364	0.116923977	0	0.163813483	0	0.116867989	0.153610837	0	0.134726751	0.1232761	63688	3.203094364	0.06969181	66991				3.203094364	0.053100521	65595				21.0143015	2.432344157	979	3.203094364	0.05869776	63512				3.203094364	0.050931046	53124	3.203094364	0.059951938	59852	-0.809426306	-1	-0.809426306	-1	4.247313929	-0.809426306	-1	-0.809426306	-0.809426306
DOWN	R21AA018729	Genes_Associated_with_NIH_Grants		b: 3-5	Art	Genes_Associated_with_NIH_Grants.R21AA018729		3.203094364	3.203094364	0	3.203094364	3.203094364	0	3.203094364	26.58343721	0	0.116923977	0.116857838	0	0.134010787	0.116867989	0	0.099584147	0.141828254	0	63684	3.203094364	0.06969181	66990	3.203094364	0.049933242	41779				3.203094364	0.062146001	73859	3.203094364	0.056511206	49162				3.203094364	0.055768689	31218	16.06799826	1.281641854	5441				-0.638322664	-0.638322664	-1	-0.638322664	-0.638322664	-1	-0.638322664	1.764895394	-1
DOWN	R01CA148644	Genes_Associated_with_NIH_Grants		b: 3-5	Art	Genes_Associated_with_NIH_Grants.R01CA148644		3.203094364	151.4370983	151.4370983	26.58343721	0	0	0	26.58343721	0	0.116923977	0.200375416	0.359494686	0.134010787	0	0	0	0.141828254	0	63680	3.203094364	0.06969181	66989	22.35565322	2.432344157	820	21.67868106	2.432344157	1984	14.54609702	1.281641854	9090										16.06799826	1.281641854	5440				-0.809426306	0	0	-0.473083671	-1	-1	-1	-0.473083671	-1
DOWN	R01DK074842	Genes_Associated_with_NIH_Grants		b: 3-5	Art	Genes_Associated_with_NIH_Grants.R01DK074842		3.203094364	0	0	26.58343721	26.58343721	3.203094364	3.203094364	3.203094364	3.203094364	0.116923977	0	0	0.134010787	0.116867989	0.153610837	0.099584147	0.134726751	0.1232761	63679	3.203094364	0.06969181	66988							14.54609702	1.281641854	9089	15.25407185	1.281641854	4577	3.203094364	0.05869776	63511	3.203094364	0.055768689	31217	3.203094364	0.050931046	53123	3.203094364	0.059951938	59851	-0.638322664	-1	-1	0	0	-0.638322664	-0.638322664	-0.638322664	-0.638322664
DOWN	R01AG019972	Genes_Associated_with_NIH_Grants		b: 3-5	Art	Genes_Associated_with_NIH_Grants.R01AG019972		3.203094364	3.203094364	0	0	26.58343721	3.203094364	3.203094364	3.203094364	26.58343721	0.116923977	0.116857838	0	0	0.116867989	0.153610837	0.099584147	0.134726751	0.146161567	63678	3.203094364	0.06969181	66987	3.203094364	0.049933242	41778							15.25407185	1.281641854	4576	3.203094364	0.05869776	63510	3.203094364	0.055768689	31216	3.203094364	0.050931046	53122	14.80987734	1.281641854	6923	-0.638322664	-0.638322664	-1	-1	0	-0.638322664	-0.638322664	-0.638322664	0
DOWN	R01CA163761	Genes_Associated_with_NIH_Grants		b: 3-5	Art	Genes_Associated_with_NIH_Grants.R01CA163761		3.203094364	3.203094364	0	0	3.203094364	26.58343721	3.203094364	3.203094364	0	0.116923977	0.116857838	0	0	0.116867989	0.222381643	0.099584147	0.134726751	0	63676	3.203094364	0.06969181	66986	3.203094364	0.049933242	41777							3.203094364	0.056511206	49161	14.96726031	1.281641854	9345	3.203094364	0.055768689	31215	3.203094364	0.050931046	53121				-0.638322664	-0.638322664	-1	-1	-0.638322664	1.764895394	-0.638322664	-0.638322664	-1
DOWN	R01HL069229	Genes_Associated_with_NIH_Grants		b: 3-5	Art	Genes_Associated_with_NIH_Grants.R01HL069229		3.203094364	0	0	0	26.58343721	3.203094364	3.203094364	3.203094364	0	0.116923977	0	0	0	0.116867989	0.153610837	0.099584147	0.134726751	0	63672	3.203094364	0.06969181	66985										15.25407185	1.281641854	4575	3.203094364	0.05869776	63509	3.203094364	0.055768689	31214	3.203094364	0.050931046	53120				-0.638322664	-1	-1	-1	1.764895394	-0.638322664	-0.638322664	-0.638322664	-1
DOWN	R21AI053809	Genes_Associated_with_NIH_Grants		b: 3-5	Art	Genes_Associated_with_NIH_Grants.R21AI053809		3.203094364	0	3.203094364	0	0	26.58343721	0	26.58343721	0	0.116923977	0	0.163813483	0	0	0.222381643	0	0.141828254	0	63666	3.203094364	0.06969181	66984				3.203094364	0.053100521	65594							14.96726031	1.281641854	9344				16.06799826	1.281641854	5439				-0.638322664	-1	-0.638322664	-1	-1	0	-1	0	-1
DOWN	R01HL041926	Genes_Associated_with_NIH_Grants		b: 3-5	Art	Genes_Associated_with_NIH_Grants.R01HL041926		3.203094364	26.58343721	3.203094364	3.203094364	0	0	3.203094364	0	3.203094364	0.116923977	0.116857838	0.163813483	0.134010787	0	0	0.099584147	0	0.1232761	63665	3.203094364	0.06969181	66983	16.22774569	1.281641854	4284	3.203094364	0.053100521	65593	3.203094364	0.062146001	73858							3.203094364	0.055768689	31213				3.203094364	0.059951938	59850	-0.638322664	1.764895394	-0.638322664	-0.638322664	-1	-1	-0.638322664	-1	-0.638322664
DOWN	R01AI038339	Genes_Associated_with_NIH_Grants		b: 3-5	Art	Genes_Associated_with_NIH_Grants.R01AI038339		3.203094364	0	0	0	0	0	26.58343721	3.203094364	26.58343721	0.116923977	0	0	0	0	0	0.099584147	0.134726751	0.146161567	63664	3.203094364	0.06969181	66982																15.35528414	1.281641854	4058	3.203094364	0.050931046	53119	14.80987734	1.281641854	6922	-0.638322664	-1	-1	-1	-1	-1	0	-0.638322664	0
DOWN	F31CA090204	Genes_Associated_with_NIH_Grants		b: 3-5	Art	Genes_Associated_with_NIH_Grants.F31CA090204		3.203094364	0	3.203094364	3.203094364	0	26.58343721	0	0	3.203094364	0.116923977	0	0.163813483	0.134010787	0	0.222381643	0	0	0.1232761	63659	3.203094364	0.06969181	66981				3.203094364	0.053100521	65592	3.203094364	0.062146001	73857				14.96726031	1.281641854	9343							3.203094364	0.059951938	59849	-0.638322664	-1	-0.638322664	-0.638322664	-1	1.764895394	-1	-1	-0.638322664
DOWN	R01DE015654	Genes_Associated_with_NIH_Grants		b: 3-5	Art	Genes_Associated_with_NIH_Grants.R01DE015654		3.203094364	3.203094364	0	0	0	26.58343721	0	0	0	0.116923977	0.116857838	0	0	0	0.222381643	0	0	0	63657	3.203094364	0.06969181	66980	3.203094364	0.049933242	41776										14.96726031	1.281641854	9342										-0.638322664	-0.638322664	-1	-1	-1	1.764895394	-1	-1	-1
DOWN	K01DK002798	Genes_Associated_with_NIH_Grants		b: 3-5	Art	Genes_Associated_with_NIH_Grants.K01DK002798		3.203094364	26.58343721	3.203094364	26.58343721	3.203094364	3.203094364	0	26.58343721	0	0.116923977	0.116857838	0.163813483	0.134010787	0.116867989	0.153610837	0	0.141828254	0	63652	3.203094364	0.06969181	66979	16.22774569	1.281641854	4283	3.203094364	0.053100521	65591	14.54609702	1.281641854	9088	3.203094364	0.056511206	49160	3.203094364	0.05869776	63508				16.06799826	1.281641854	5438				-0.638322664	0	-0.638322664	0	-0.638322664	-0.638322664	-1	0	-1
DOWN	R01AI052059	Genes_Associated_with_NIH_Grants		b: 3-5	Art	Genes_Associated_with_NIH_Grants.R01AI052059		3.203094364	3.203094364	0	3.203094364	26.58343721	0	3.203094364	0	0	0.116923977	0.116857838	0	0.134010787	0.116867989	0	0.099584147	0	0	63650	3.203094364	0.06969181	66978	3.203094364	0.049933242	41775				3.203094364	0.062146001	73856	15.25407185	1.281641854	4574				3.203094364	0.055768689	31212							-0.638322664	-0.638322664	-1	-0.638322664	1.764895394	-1	-0.638322664	-1	-1
DOWN	R01HL065405	Genes_Associated_with_NIH_Grants		b: 3-5	Art	Genes_Associated_with_NIH_Grants.R01HL065405		3.203094364	0	3.203094364	0	26.58343721	0	0	3.203094364	0	0.116923977	0	0.163813483	0	0.116867989	0	0	0.134726751	0	63648	3.203094364	0.06969181	66977				3.203094364	0.053100521	65590				15.25407185	1.281641854	4573							3.203094364	0.050931046	53118				-0.638322664	-1	-0.638322664	-1	1.764895394	-1	-1	-0.638322664	-1
DOWN	R01CA036827	Genes_Associated_with_NIH_Grants		b: 3-5	Art	Genes_Associated_with_NIH_Grants.R01CA036827		3.203094364	3.203094364	3.203094364	26.58343721	0	3.203094364	0	3.203094364	26.58343721	0.116923977	0.116857838	0.163813483	0.134010787	0	0.153610837	0	0.134726751	0.146161567	63646	3.203094364	0.06969181	66976	3.203094364	0.049933242	41774	3.203094364	0.053100521	65589	14.54609702	1.281641854	9087				3.203094364	0.05869776	63507				3.203094364	0.050931046	53117	14.80987734	1.281641854	6921	-0.638322664	-0.638322664	-0.638322664	0	-1	-0.638322664	-1	-0.638322664	0
DOWN	R01DK073191	Genes_Associated_with_NIH_Grants		b: 3-5	Art	Genes_Associated_with_NIH_Grants.R01DK073191		3.203094364	0	0	0	0	26.58343721	0	3.203094364	0	0.116923977	0	0	0	0	0.222381643	0	0.134726751	0	63643	3.203094364	0.06969181	66975													14.96726031	1.281641854	9341				3.203094364	0.050931046	53116				-0.638322664	-1	-1	-1	-1	1.764895394	-1	-0.638322664	-1
DOWN	R01DK030603	Genes_Associated_with_NIH_Grants		b: 3-5	Art	Genes_Associated_with_NIH_Grants.R01DK030603		3.203094364	0	0	26.58343721	3.203094364	0	0	0	0	0.116923977	0	0	0.134010787	0.116867989	0	0	0	0	63640	3.203094364	0.06969181	66974							14.54609702	1.281641854	9086	3.203094364	0.056511206	49159													-0.638322664	-1	-1	1.764895394	-0.638322664	-1	-1	-1	-1
DOWN	Z01BC011044	Genes_Associated_with_NIH_Grants		b: 3-5	Art	Genes_Associated_with_NIH_Grants.Z01BC011044		3.203094364	26.58343721	26.58343721	26.58343721	0	3.203094364	0	0	3.203094364	0.116923977	0.116857838	0.257876897	0.134010787	0	0.153610837	0	0	0.1232761	63639	3.203094364	0.06969181	66973	16.22774569	1.281641854	4282	15.73633835	1.281641854	7095	14.54609702	1.281641854	9085				3.203094364	0.05869776	63506							3.203094364	0.059951938	59848	-0.638322664	0	0	0	-1	-0.638322664	-1	-1	-0.638322664
DOWN	R21CA117128	Genes_Associated_with_NIH_Grants		b: 3-5	Art	Genes_Associated_with_NIH_Grants.R21CA117128		3.203094364	0	3.203094364	26.58343721	0	0	3.203094364	3.203094364	3.203094364	0.116923977	0	0.163813483	0.134010787	0	0	0.099584147	0.134726751	0.1232761	63634	3.203094364	0.06969181	66972				3.203094364	0.053100521	65588	14.54609702	1.281641854	9084							3.203094364	0.055768689	31211	3.203094364	0.050931046	53115	3.203094364	0.059951938	59847	-0.638322664	-1	-0.638322664	1.764895394	-1	-1	-0.638322664	-0.638322664	-0.638322664
DOWN	F32MH087123	Genes_Associated_with_NIH_Grants		b: 3-5	Art	Genes_Associated_with_NIH_Grants.F32MH087123		3.203094364	26.58343721	0	3.203094364	0	26.58343721	0	151.4370983	3.203094364	0.116923977	0.116857838	0	0.134010787	0	0.222381643	0	0.168574153	0.1232761	63633	3.203094364	0.06969181	66971	16.22774569	1.281641854	4281				3.203094364	0.062146001	73855				14.96726031	1.281641854	9340				22.1355821	2.432344157	1445	3.203094364	0.059951938	59846	-0.809426306	-0.473083671	-1	-0.809426306	-1	-0.473083671	-1	0.897834523	-0.809426306
DOWN	R01CA137000	Genes_Associated_with_NIH_Grants		b: 3-5	Art	Genes_Associated_with_NIH_Grants.R01CA137000		3.203094364	3.203094364	0	0	26.58343721	3.203094364	0	0	0	0.116923977	0.116857838	0	0	0.116867989	0.153610837	0	0	0	63628	3.203094364	0.06969181	66970	3.203094364	0.049933242	41773							15.25407185	1.281641854	4572	3.203094364	0.05869776	63505										-0.638322664	-0.638322664	-1	-1	1.764895394	-0.638322664	-1	-1	-1
DOWN	G07LM007743	Genes_Associated_with_NIH_Grants		b: 3-5	Art	Genes_Associated_with_NIH_Grants.G07LM007743		3.203094364	0	3.203094364	3.203094364	26.58343721	0	0	3.203094364	3.203094364	0.116923977	0	0.163813483	0.134010787	0.116867989	0	0	0.134726751	0.1232761	63626	3.203094364	0.06969181	66969				3.203094364	0.053100521	65587	3.203094364	0.062146001	73854	15.25407185	1.281641854	4571							3.203094364	0.050931046	53114	3.203094364	0.059951938	59845	-0.638322664	-1	-0.638322664	-0.638322664	1.764895394	-1	-1	-0.638322664	-0.638322664
DOWN	R01CA167151	Genes_Associated_with_NIH_Grants		b: 3-5	Art	Genes_Associated_with_NIH_Grants.R01CA167151		3.203094364	3.203094364	0	0	3.203094364	26.58343721	3.203094364	3.203094364	0	0.116923977	0.116857838	0	0	0.116867989	0.222381643	0.099584147	0.134726751	0	63624	3.203094364	0.06969181	66968	3.203094364	0.049933242	41772							3.203094364	0.056511206	49158	14.96726031	1.281641854	9339	3.203094364	0.055768689	31210	3.203094364	0.050931046	53113				-0.638322664	-0.638322664	-1	-1	-0.638322664	1.764895394	-0.638322664	-0.638322664	-1
DOWN	K01AR048582	Genes_Associated_with_NIH_Grants		b: 3-5	Art	Genes_Associated_with_NIH_Grants.K01AR048582		3.203094364	0	3.203094364	0	26.58343721	0	3.203094364	3.203094364	3.203094364	0.116923977	0	0.163813483	0	0.116867989	0	0.099584147	0.134726751	0.1232761	63622	3.203094364	0.06969181	66967				3.203094364	0.053100521	65586				15.25407185	1.281641854	4570				3.203094364	0.055768689	31209	3.203094364	0.050931046	53112	3.203094364	0.059951938	59844	-0.638322664	-1	-0.638322664	-1	1.764895394	-1	-0.638322664	-0.638322664	-0.638322664
DOWN	R15CA108519	Genes_Associated_with_NIH_Grants		b: 3-5	Art	Genes_Associated_with_NIH_Grants.R15CA108519		3.203094364	0	3.203094364	3.203094364	26.58343721	0	0	0	0	0.116923977	0	0.163813483	0.134010787	0.116867989	0	0	0	0	63621	3.203094364	0.06969181	66966				3.203094364	0.053100521	65585	3.203094364	0.062146001	73853	15.25407185	1.281641854	4569													-0.638322664	-1	-0.638322664	-0.638322664	1.764895394	-1	-1	-1	-1
DOWN	P01HL036579	Genes_Associated_with_NIH_Grants		b: 3-5	Art	Genes_Associated_with_NIH_Grants.P01HL036579		3.203094364	0	26.58343721	0	0	0	0	0	0	0.116923977	0	0.257876897	0	0	0	0	0	0	63618	3.203094364	0.06969181	66965				15.73633835	1.281641854	7094																			-0.638322664	-1	1.764895394	-1	-1	-1	-1	-1	-1
DOWN	R01CA116636	Genes_Associated_with_NIH_Grants		b: 3-5	Art	Genes_Associated_with_NIH_Grants.R01CA116636		3.203094364	3.203094364	26.58343721	26.58343721	0	0	0	3.203094364	3.203094364	0.116923977	0.116857838	0.257876897	0.134010787	0	0	0	0.134726751	0.1232761	63617	3.203094364	0.06969181	66964	3.203094364	0.049933242	41771	15.73633835	1.281641854	7093	14.54609702	1.281641854	9083										3.203094364	0.050931046	53111	3.203094364	0.059951938	59843	-0.638322664	-0.638322664	0	0	-1	-1	-1	-0.638322664	-0.638322664
DOWN	R01DK065948	Genes_Associated_with_NIH_Grants		b: 3-5	Art	Genes_Associated_with_NIH_Grants.R01DK065948		3.203094364	3.203094364	26.58343721	0	0	26.58343721	0	0	26.58343721	0.116923977	0.116857838	0.257876897	0	0	0.222381643	0	0	0.146161567	63615	3.203094364	0.06969181	66963	3.203094364	0.049933242	41770	15.73633835	1.281641854	7092							14.96726031	1.281641854	9338							14.80987734	1.281641854	6920	-0.638322664	-0.638322664	0	-1	-1	0	-1	-1	0
DOWN	T32CA072319	Genes_Associated_with_NIH_Grants		b: 3-5	Art	Genes_Associated_with_NIH_Grants.T32CA072319		3.203094364	0	26.58343721	0	26.58343721	0	0	0	0	0.116923977	0	0.257876897	0	0.116867989	0	0	0	0	63614	3.203094364	0.06969181	66962				15.73633835	1.281641854	7091				15.25407185	1.281641854	4568													-0.638322664	-1	0	-1	0	-1	-1	-1	-1
DOWN	ZIAAI001021	Genes_Associated_with_NIH_Grants		b: 3-5	Art	Genes_Associated_with_NIH_Grants.ZIAAI001021		3.203094364	26.58343721	3.203094364	0	0	0	0	3.203094364	0	0.116923977	0.116857838	0.163813483	0	0	0	0	0.134726751	0	63612	3.203094364	0.06969181	66961	16.22774569	1.281641854	4280	3.203094364	0.053100521	65584													3.203094364	0.050931046	53110				-0.638322664	1.764895394	-0.638322664	-1	-1	-1	-1	-0.638322664	-1
DOWN	R29CA070909	Genes_Associated_with_NIH_Grants		b: 3-5	Art	Genes_Associated_with_NIH_Grants.R29CA070909		3.203094364	3.203094364	0	0	3.203094364	26.58343721	0	3.203094364	3.203094364	0.116923977	0.116857838	0	0	0.116867989	0.222381643	0	0.134726751	0.1232761	63611	3.203094364	0.06969181	66960	3.203094364	0.049933242	41769							3.203094364	0.056511206	49157	14.96726031	1.281641854	9337				3.203094364	0.050931046	53109	3.203094364	0.059951938	59842	-0.638322664	-0.638322664	-1	-1	-0.638322664	1.764895394	-1	-0.638322664	-0.638322664
DOWN	R29HL058559	Genes_Associated_with_NIH_Grants		b: 3-5	Art	Genes_Associated_with_NIH_Grants.R29HL058559		3.203094364	0	26.58343721	3.203094364	3.203094364	0	0	3.203094364	0	0.116923977	0	0.257876897	0.134010787	0.116867989	0	0	0.134726751	0	63604	3.203094364	0.06969181	66959				15.73633835	1.281641854	7090	3.203094364	0.062146001	73852	3.203094364	0.056511206	49156							3.203094364	0.050931046	53108				-0.638322664	-1	1.764895394	-0.638322664	-0.638322664	-1	-1	-0.638322664	-1
DOWN	R01HL081499	Genes_Associated_with_NIH_Grants		b: 3-5	Art	Genes_Associated_with_NIH_Grants.R01HL081499		3.203094364	3.203094364	0	3.203094364	0	0	26.58343721	3.203094364	0	0.116923977	0.116857838	0	0.134010787	0	0	0.099584147	0.134726751	0	63603	3.203094364	0.06969181	66958	3.203094364	0.049933242	41768				3.203094364	0.062146001	73851							15.35528414	1.281641854	4057	3.203094364	0.050931046	53107				-0.638322664	-0.638322664	-1	-0.638322664	-1	-1	1.764895394	-0.638322664	-1
DOWN	R01CA120247	Genes_Associated_with_NIH_Grants		b: 3-5	Art	Genes_Associated_with_NIH_Grants.R01CA120247		3.203094364	0	3.203094364	3.203094364	0	3.203094364	0	3.203094364	26.58343721	0.116923977	0	0.163813483	0.134010787	0	0.153610837	0	0.134726751	0.146161567	63602	3.203094364	0.06969181	66957				3.203094364	0.053100521	65583	3.203094364	0.062146001	73850				3.203094364	0.05869776	63504				3.203094364	0.050931046	53106	14.80987734	1.281641854	6919	-0.638322664	-1	-0.638322664	-0.638322664	-1	-0.638322664	-1	-0.638322664	1.764895394
DOWN	R01CA167181	Genes_Associated_with_NIH_Grants		b: 3-5	Art	Genes_Associated_with_NIH_Grants.R01CA167181		3.203094364	0	0	3.203094364	3.203094364	26.58343721	3.203094364	0	0	0.116923977	0	0	0.134010787	0.116867989	0.222381643	0.099584147	0	0	63600	3.203094364	0.06969181	66956							3.203094364	0.062146001	73849	3.203094364	0.056511206	49155	14.96726031	1.281641854	9336	3.203094364	0.055768689	31208							-0.638322664	-1	-1	-0.638322664	-0.638322664	1.764895394	-0.638322664	-1	-1
DOWN	T32HD007439	Genes_Associated_with_NIH_Grants		b: 3-5	Art	Genes_Associated_with_NIH_Grants.T32HD007439		3.203094364	3.203094364	151.4370983	3.203094364	0	0	0	151.4370983	0	0.116923977	0.116857838	0.359494686	0.134010787	0	0	0	0.168574153	0	63595	3.203094364	0.06969181	66955	3.203094364	0.049933242	41767	21.67868106	2.432344157	1983	3.203094364	0.062146001	73848										22.1355821	2.432344157	1444				-0.809426306	-0.809426306	0	-0.809426306	-1	-1	-1	0	-1
DOWN	R01CA152313	Genes_Associated_with_NIH_Grants		b: 3-5	Art	Genes_Associated_with_NIH_Grants.R01CA152313		3.203094364	151.4370983	151.4370983	3.203094364	0	26.58343721	3.203094364	26.58343721	151.4370983	0.116923977	0.200375416	0.359494686	0.134010787	0	0.222381643	0.099584147	0.141828254	0.158397206	63593	3.203094364	0.06969181	66954	22.35565322	2.432344157	819	21.67868106	2.432344157	1982	3.203094364	0.062146001	73847				14.96726031	1.281641854	9335	3.203094364	0.055768689	31207	16.06799826	1.281641854	5437	20.40237064	2.432344157	1880	-0.809426306	0	0	-0.809426306	-1	-0.473083671	-0.809426306	-0.473083671	0
DOWN	R03AI079348	Genes_Associated_with_NIH_Grants		b: 3-5	Art	Genes_Associated_with_NIH_Grants.R03AI079348		3.203094364	26.58343721	3.203094364	0	26.58343721	3.203094364	3.203094364	26.58343721	0	0.116923977	0.116857838	0.163813483	0	0.116867989	0.153610837	0.099584147	0.141828254	0	63591	3.203094364	0.06969181	66953	16.22774569	1.281641854	4279	3.203094364	0.053100521	65582				15.25407185	1.281641854	4567	3.203094364	0.05869776	63503	3.203094364	0.055768689	31206	16.06799826	1.281641854	5436				-0.638322664	0	-0.638322664	-1	0	-0.638322664	-0.638322664	0	-1
DOWN	K99CA168746	Genes_Associated_with_NIH_Grants		b: 3-5	Art	Genes_Associated_with_NIH_Grants.K99CA168746		3.203094364	3.203094364	26.58343721	3.203094364	3.203094364	3.203094364	0	3.203094364	0	0.116923977	0.116857838	0.257876897	0.134010787	0.116867989	0.153610837	0	0.134726751	0	63589	3.203094364	0.06969181	66952	3.203094364	0.049933242	41766	15.73633835	1.281641854	7089	3.203094364	0.062146001	73846	3.203094364	0.056511206	49154	3.203094364	0.05869776	63502				3.203094364	0.050931046	53105				-0.638322664	-0.638322664	1.764895394	-0.638322664	-0.638322664	-0.638322664	-1	-0.638322664	-1
DOWN	R01HL075473	Genes_Associated_with_NIH_Grants		b: 3-5	Art	Genes_Associated_with_NIH_Grants.R01HL075473		3.203094364	0	0	0	0	0	151.4370983	0	0	0.116923977	0	0	0	0	0	0.099584147	0	0	63587	3.203094364	0.06969181	66951																21.15373348	2.432344157	1174							-0.809426306	-1	-1	-1	-1	-1	4.247313929	-1	-1
DOWN	T32DK007712	Genes_Associated_with_NIH_Grants		b: 3-5	Art	Genes_Associated_with_NIH_Grants.T32DK007712		3.203094364	3.203094364	0	0	0	3.203094364	3.203094364	26.58343721	3.203094364	0.116923977	0.116857838	0	0	0	0.153610837	0.099584147	0.141828254	0.1232761	63585	3.203094364	0.06969181	66950	3.203094364	0.049933242	41765										3.203094364	0.05869776	63501	3.203094364	0.055768689	31205	16.06799826	1.281641854	5435	3.203094364	0.059951938	59841	-0.638322664	-0.638322664	-1	-1	-1	-0.638322664	-0.638322664	1.764895394	-0.638322664
DOWN	R01TW007571	Genes_Associated_with_NIH_Grants		b: 3-5	Art	Genes_Associated_with_NIH_Grants.R01TW007571		3.203094364	26.58343721	3.203094364	0	26.58343721	0	3.203094364	3.203094364	3.203094364	0.116923977	0.116857838	0.163813483	0	0.116867989	0	0.099584147	0.134726751	0.1232761	63584	3.203094364	0.06969181	66949	16.22774569	1.281641854	4278	3.203094364	0.053100521	65581				15.25407185	1.281641854	4566				3.203094364	0.055768689	31204	3.203094364	0.050931046	53104	3.203094364	0.059951938	59840	-0.638322664	0	-0.638322664	-1	0	-1	-0.638322664	-0.638322664	-0.638322664
DOWN	R01GM077509	Genes_Associated_with_NIH_Grants		b: 3-5	Art	Genes_Associated_with_NIH_Grants.R01GM077509		3.203094364	26.58343721	3.203094364	0	0	0	0	0	3.203094364	0.116923977	0.116857838	0.163813483	0	0	0	0	0	0.1232761	63583	3.203094364	0.06969181	66948	16.22774569	1.281641854	4277	3.203094364	0.053100521	65580																3.203094364	0.059951938	59839	-0.638322664	1.764895394	-0.638322664	-1	-1	-1	-1	-1	-0.638322664
DOWN	R01AR043177	Genes_Associated_with_NIH_Grants		b: 3-5	Art	Genes_Associated_with_NIH_Grants.R01AR043177		3.203094364	3.203094364	3.203094364	26.58343721	0	3.203094364	3.203094364	0	0	0.116923977	0.116857838	0.163813483	0.134010787	0	0.153610837	0.099584147	0	0	63582	3.203094364	0.06969181	66947	3.203094364	0.049933242	41764	3.203094364	0.053100521	65579	14.54609702	1.281641854	9082				3.203094364	0.05869776	63500	3.203094364	0.055768689	31203							-0.638322664	-0.638322664	-0.638322664	1.764895394	-1	-0.638322664	-0.638322664	-1	-1
DOWN	R25GM082406	Genes_Associated_with_NIH_Grants		b: 3-5	Art	Genes_Associated_with_NIH_Grants.R25GM082406		3.203094364	0	0	0	0	26.58343721	3.203094364	26.58343721	0	0.116923977	0	0	0	0	0.222381643	0.099584147	0.141828254	0	63581	3.203094364	0.06969181	66946													14.96726031	1.281641854	9334	3.203094364	0.055768689	31202	16.06799826	1.281641854	5434				-0.638322664	-1	-1	-1	-1	0	-0.638322664	0	-1
DOWN	K23HL068712	Genes_Associated_with_NIH_Grants		b: 3-5	Art	Genes_Associated_with_NIH_Grants.K23HL068712		3.203094364	0	3.203094364	0	26.58343721	0	0	26.58343721	0	0.116923977	0	0.163813483	0	0.116867989	0	0	0.141828254	0	63578	3.203094364	0.06969181	66945				3.203094364	0.053100521	65578				15.25407185	1.281641854	4565							16.06799826	1.281641854	5433				-0.638322664	-1	-0.638322664	-1	0	-1	-1	0	-1
DOWN	R01CA060725	Genes_Associated_with_NIH_Grants		b: 3-5	Art	Genes_Associated_with_NIH_Grants.R01CA060725		3.203094364	0	3.203094364	26.58343721	0	0	0	26.58343721	26.58343721	0.116923977	0	0.163813483	0.134010787	0	0	0	0.141828254	0.146161567	63574	3.203094364	0.06969181	66944				3.203094364	0.053100521	65577	14.54609702	1.281641854	9081										16.06799826	1.281641854	5432	14.80987734	1.281641854	6918	-0.638322664	-1	-0.638322664	0	-1	-1	-1	0	0
DOWN	F32CA094665	Genes_Associated_with_NIH_Grants		b: 3-5	Art	Genes_Associated_with_NIH_Grants.F32CA094665		3.203094364	26.58343721	0	26.58343721	26.58343721	0	3.203094364	26.58343721	26.58343721	0.116923977	0.116857838	0	0.134010787	0.116867989	0	0.099584147	0.141828254	0.146161567	63573	3.203094364	0.06969181	66943	16.22774569	1.281641854	4276				14.54609702	1.281641854	9080	15.25407185	1.281641854	4564				3.203094364	0.055768689	31201	16.06799826	1.281641854	5431	14.80987734	1.281641854	6917	-0.638322664	0	-1	0	0	-1	-0.638322664	0	0
DOWN	R01AI025185	Genes_Associated_with_NIH_Grants		b: 3-5	Art	Genes_Associated_with_NIH_Grants.R01AI025185		3.203094364	3.203094364	0	3.203094364	0	26.58343721	0	0	0	0.116923977	0.116857838	0	0.134010787	0	0.222381643	0	0	0	63569	3.203094364	0.06969181	66942	3.203094364	0.049933242	41763				3.203094364	0.062146001	73845				14.96726031	1.281641854	9333										-0.638322664	-0.638322664	-1	-0.638322664	-1	1.764895394	-1	-1	-1
DOWN	R01CA108856	Genes_Associated_with_NIH_Grants		b: 3-5	Art	Genes_Associated_with_NIH_Grants.R01CA108856		3.203094364	3.203094364	3.203094364	26.58343721	0	0	0	0	0	0.116923977	0.116857838	0.163813483	0.134010787	0	0	0	0	0	63568	3.203094364	0.06969181	66941	3.203094364	0.049933242	41762	3.203094364	0.053100521	65576	14.54609702	1.281641854	9079																-0.638322664	-0.638322664	-0.638322664	1.764895394	-1	-1	-1	-1	-1
DOWN	F32DC000405	Genes_Associated_with_NIH_Grants		b: 3-5	Art	Genes_Associated_with_NIH_Grants.F32DC000405		3.203094364	0	0	0	3.203094364	0	0	0	26.58343721	0.116923977	0	0	0	0.116867989	0	0	0	0.146161567	63567	3.203094364	0.06969181	66940										3.203094364	0.056511206	49153										14.80987734	1.281641854	6916	-0.638322664	-1	-1	-1	-0.638322664	-1	-1	-1	1.764895394
DOWN	R03AI060679	Genes_Associated_with_NIH_Grants		b: 3-5	Art	Genes_Associated_with_NIH_Grants.R03AI060679		3.203094364	3.203094364	26.58343721	151.4370983	0	0	0	0	3.203094364	0.116923977	0.116857838	0.257876897	0.134010787	0	0	0	0	0.1232761	63563	3.203094364	0.06969181	66939	3.203094364	0.049933242	41761	15.73633835	1.281641854	7088	20.03898181	2.432344157	2924													3.203094364	0.059951938	59838	-0.809426306	-0.809426306	-0.473083671	0.897834523	-1	-1	-1	-1	-0.809426306
DOWN	R37GM053256	Genes_Associated_with_NIH_Grants		b: 3-5	Art	Genes_Associated_with_NIH_Grants.R37GM053256		3.203094364	3.203094364	26.58343721	3.203094364	0	0	0	26.58343721	0	0.116923977	0.116857838	0.257876897	0.134010787	0	0	0	0.141828254	0	63562	3.203094364	0.06969181	66938	3.203094364	0.049933242	41760	15.73633835	1.281641854	7087	3.203094364	0.062146001	73844										16.06799826	1.281641854	5430				-0.638322664	-0.638322664	0	-0.638322664	-1	-1	-1	0	-1
DOWN	R01GM063021	Genes_Associated_with_NIH_Grants		b: 3-5	Art	Genes_Associated_with_NIH_Grants.R01GM063021		3.203094364	26.58343721	0	0	0	3.203094364	3.203094364	0	3.203094364	0.116923977	0.116857838	0	0	0	0.153610837	0.099584147	0	0.1232761	63558	3.203094364	0.06969181	66937	16.22774569	1.281641854	4275										3.203094364	0.05869776	63499	3.203094364	0.055768689	31200				3.203094364	0.059951938	59837	-0.638322664	1.764895394	-1	-1	-1	-0.638322664	-0.638322664	-1	-0.638322664
DOWN	R01AG028114	Genes_Associated_with_NIH_Grants		b: 3-5	Art	Genes_Associated_with_NIH_Grants.R01AG028114		3.203094364	0	0	0	26.58343721	3.203094364	0	3.203094364	0	0.116923977	0	0	0	0.116867989	0.153610837	0	0.134726751	0	63557	3.203094364	0.06969181	66936										15.25407185	1.281641854	4563	3.203094364	0.05869776	63498				3.203094364	0.050931046	53103				-0.638322664	-1	-1	-1	1.764895394	-0.638322664	-1	-0.638322664	-1
DOWN	R01AG019695	Genes_Associated_with_NIH_Grants		b: 3-5	Art	Genes_Associated_with_NIH_Grants.R01AG019695		3.203094364	0	0	0	0	0	3.203094364	26.58343721	0	0.116923977	0	0	0	0	0	0.099584147	0.141828254	0	63554	3.203094364	0.06969181	66935																3.203094364	0.055768689	31199	16.06799826	1.281641854	5429				-0.638322664	-1	-1	-1	-1	-1	-0.638322664	1.764895394	-1
DOWN	R37AA011431	Genes_Associated_with_NIH_Grants		b: 3-5	Art	Genes_Associated_with_NIH_Grants.R37AA011431		3.203094364	0	3.203094364	3.203094364	26.58343721	3.203094364	3.203094364	3.203094364	3.203094364	0.116923977	0	0.163813483	0.134010787	0.116867989	0.153610837	0.099584147	0.134726751	0.1232761	63552	3.203094364	0.06969181	66934				3.203094364	0.053100521	65575	3.203094364	0.062146001	73843	15.25407185	1.281641854	4562	3.203094364	0.05869776	63497	3.203094364	0.055768689	31198	3.203094364	0.050931046	53102	3.203094364	0.059951938	59836	-0.638322664	-1	-0.638322664	-0.638322664	1.764895394	-0.638322664	-0.638322664	-0.638322664	-0.638322664
DOWN	K08CA103858	Genes_Associated_with_NIH_Grants		b: 3-5	Art	Genes_Associated_with_NIH_Grants.K08CA103858		3.203094364	3.203094364	151.4370983	3.203094364	0	0	0	3.203094364	0	0.116923977	0.116857838	0.359494686	0.134010787	0	0	0	0.134726751	0	63551	3.203094364	0.06969181	66933	3.203094364	0.049933242	41759	21.67868106	2.432344157	1981	3.203094364	0.062146001	73842										3.203094364	0.050931046	53101				-0.809426306	-0.809426306	4.247313929	-0.809426306	-1	-1	-1	-0.809426306	-1
DOWN	R01CA118553	Genes_Associated_with_NIH_Grants		b: 3-5	Art	Genes_Associated_with_NIH_Grants.R01CA118553		3.203094364	0	3.203094364	0	0	151.4370983	0	3.203094364	0	0.116923977	0	0.163813483	0	0	0.346388462	0	0.134726751	0	63548	3.203094364	0.06969181	66932				3.203094364	0.053100521	65574							20.61918442	2.432344157	3143				3.203094364	0.050931046	53100				-0.809426306	-1	-0.809426306	-1	-1	4.247313929	-1	-0.809426306	-1
DOWN	R01CA083940	Genes_Associated_with_NIH_Grants		b: 3-5	Art	Genes_Associated_with_NIH_Grants.R01CA083940		3.203094364	0	3.203094364	3.203094364	26.58343721	3.203094364	0	3.203094364	0	0.116923977	0	0.163813483	0.134010787	0.116867989	0.153610837	0	0.134726751	0	63547	3.203094364	0.06969181	66931				3.203094364	0.053100521	65573	3.203094364	0.062146001	73841	15.25407185	1.281641854	4561	3.203094364	0.05869776	63496				3.203094364	0.050931046	53099				-0.638322664	-1	-0.638322664	-0.638322664	1.764895394	-0.638322664	-1	-0.638322664	-1
DOWN	R01EY012859	Genes_Associated_with_NIH_Grants		b: 3-5	Art	Genes_Associated_with_NIH_Grants.R01EY012859		3.203094364	3.203094364	26.58343721	3.203094364	0	3.203094364	26.58343721	3.203094364	0	0.116923977	0.116857838	0.257876897	0.134010787	0	0.153610837	0.099584147	0.134726751	0	63544	3.203094364	0.06969181	66930	3.203094364	0.049933242	41758	15.73633835	1.281641854	7086	3.203094364	0.062146001	73840				3.203094364	0.05869776	63495	15.35528414	1.281641854	4056	3.203094364	0.050931046	53098				-0.638322664	-0.638322664	0	-0.638322664	-1	-0.638322664	0	-0.638322664	-1
DOWN	R03TW000531	Genes_Associated_with_NIH_Grants		b: 3-5	Art	Genes_Associated_with_NIH_Grants.R03TW000531		3.203094364	0	0	0	0	0	0	0	26.58343721	0.116923977	0	0	0	0	0	0	0	0.146161567	63543	3.203094364	0.06969181	66929																						14.80987734	1.281641854	6915	-0.638322664	-1	-1	-1	-1	-1	-1	-1	1.764895394
DOWN	ZIABC010942	Genes_Associated_with_NIH_Grants		b: 3-5	Art	Genes_Associated_with_NIH_Grants.ZIABC010942		3.203094364	3.203094364	3.203094364	0	3.203094364	26.58343721	0	3.203094364	0	0.116923977	0.116857838	0.163813483	0	0.116867989	0.222381643	0	0.134726751	0	63541	3.203094364	0.06969181	66928	3.203094364	0.049933242	41757	3.203094364	0.053100521	65572				3.203094364	0.056511206	49152	14.96726031	1.281641854	9332				3.203094364	0.050931046	53097				-0.638322664	-0.638322664	-0.638322664	-1	-0.638322664	1.764895394	-1	-0.638322664	-1
DOWN	R01AI083497	Genes_Associated_with_NIH_Grants		b: 3-5	Art	Genes_Associated_with_NIH_Grants.R01AI083497		3.203094364	0	3.203094364	0	151.4370983	3.203094364	0	3.203094364	0	0.116923977	0	0.163813483	0	0.116867989	0.153610837	0	0.134726751	0	63537	3.203094364	0.06969181	66927				3.203094364	0.053100521	65571				21.0143015	2.432344157	978	3.203094364	0.05869776	63494				3.203094364	0.050931046	53096				-0.809426306	-1	-0.809426306	-1	4.247313929	-0.809426306	-1	-0.809426306	-1
DOWN	R01CA054726	Genes_Associated_with_NIH_Grants		b: 3-5	Art	Genes_Associated_with_NIH_Grants.R01CA054726		3.203094364	0	3.203094364	26.58343721	3.203094364	0	0	3.203094364	0	0.116923977	0	0.163813483	0.134010787	0.116867989	0	0	0.134726751	0	63536	3.203094364	0.06969181	66926				3.203094364	0.053100521	65570	14.54609702	1.281641854	9078	3.203094364	0.056511206	49151							3.203094364	0.050931046	53095				-0.638322664	-1	-0.638322664	1.764895394	-0.638322664	-1	-1	-0.638322664	-1
DOWN	K23HL102254	Genes_Associated_with_NIH_Grants		b: 3-5	Art	Genes_Associated_with_NIH_Grants.K23HL102254		3.203094364	0	0	26.58343721	0	0	0	0	3.203094364	0.116923977	0	0	0.134010787	0	0	0	0	0.1232761	63535	3.203094364	0.06969181	66925							14.54609702	1.281641854	9077													3.203094364	0.059951938	59835	-0.638322664	-1	-1	1.764895394	-1	-1	-1	-1	-0.638322664
DOWN	R01CA047115	Genes_Associated_with_NIH_Grants		b: 3-5	Art	Genes_Associated_with_NIH_Grants.R01CA047115		3.203094364	3.203094364	3.203094364	26.58343721	0	0	0	3.203094364	0	0.116923977	0.116857838	0.163813483	0.134010787	0	0	0	0.134726751	0	63534	3.203094364	0.06969181	66924	3.203094364	0.049933242	41756	3.203094364	0.053100521	65569	14.54609702	1.281641854	9076										3.203094364	0.050931046	53094				-0.638322664	-0.638322664	-0.638322664	1.764895394	-1	-1	-1	-0.638322664	-1
DOWN	Z01CL010306	Genes_Associated_with_NIH_Grants		b: 3-5	Art	Genes_Associated_with_NIH_Grants.Z01CL010306		3.203094364	0	26.58343721	0	3.203094364	3.203094364	0	3.203094364	0	0.116923977	0	0.257876897	0	0.116867989	0.153610837	0	0.134726751	0	63532	3.203094364	0.06969181	66923				15.73633835	1.281641854	7085				3.203094364	0.056511206	49150	3.203094364	0.05869776	63493				3.203094364	0.050931046	53093				-0.638322664	-1	1.764895394	-1	-0.638322664	-0.638322664	-1	-0.638322664	-1
DOWN	R01GM037188	Genes_Associated_with_NIH_Grants		b: 3-5	Art	Genes_Associated_with_NIH_Grants.R01GM037188		3.203094364	0	3.203094364	0	26.58343721	26.58343721	0	3.203094364	0	0.116923977	0	0.163813483	0	0.116867989	0.222381643	0	0.134726751	0	63529	3.203094364	0.06969181	66922				3.203094364	0.053100521	65568				15.25407185	1.281641854	4560	14.96726031	1.281641854	9331				3.203094364	0.050931046	53092				-0.638322664	-1	-0.638322664	-1	0	0	-1	-0.638322664	-1
