## Supplementary material for "Coordinated Transcriptional Networks Program Organelle Expansion and Metabolic Flows for High Endothelial Morphology and Function": https://drive.google.com/drive/folders/16LrJoVh-ugeEoXfNzdhAxGWC4Km_MaxT?usp=sharing (part 13 of 149)

direction in wt	Term	database	source	size	list	key	same	Combined.Score_Art	Combined.Score_CapEC1	Combined.Score_CapEC2	Combined.Score_CapIfn	Combined.Score_CD36pos	Combined.Score_CRP	Combined.Score_HEC	Combined.Score_Pre-Art	Combined.Score_TrEC	Adjusted.P.value_Art	Adjusted.P.value_CapEC1	Adjusted.P.value_CapEC2	Adjusted.P.value_CapIfn	Adjusted.P.value_CD36pos	Adjusted.P.value_CRP	Adjusted.P.value_HEC	Adjusted.P.value_Pre-Art	Adjusted.P.value_TrEC	Rank_Art	Rank_Art_x_cutoff	Rank_Art_y_cutoff	Rank_Art_rank	Rank_CapEC1_x_cutoff	Rank_CapEC1_y_cutoff	Rank_CapEC1_rank	Rank_CapEC2_x_cutoff	Rank_CapEC2_y_cutoff	Rank_CapEC2_rank	Rank_CapIfn_x_cutoff	Rank_CapIfn_y_cutoff	Rank_CapIfn_rank	Rank_CD36pos_x_cutoff	Rank_CD36pos_y_cutoff	Rank_CD36pos_rank	Rank_CRP_x_cutoff	Rank_CRP_y_cutoff	Rank_CRP_rank	Rank_HEC_x_cutoff	Rank_HEC_y_cutoff	Rank_HEC_rank	Rank_Pre-Art_x_cutoff	Rank_Pre-Art_y_cutoff	Rank_Pre-Art_rank	Rank_TrEC_x_cutoff	Rank_TrEC_y_cutoff	Rank_TrEC_rank	Spec_Art	Spec_CapEC1	Spec_CapEC2	Spec_CapIfn	Spec_CD36pos	Spec_CRP	Spec_HEC	Spec_Pre-Art	Spec_TrEC
DOWN	T32CA096520	Genes_Associated_with_NIH_Grants		b: 3-5	Art	Genes_Associated_with_NIH_Grants.T32CA096520		3.203094364	151.4370983	3.203094364	3.203094364	0	3.203094364	0	0	0	0.116923977	0.200375416	0.163813483	0.134010787	0	0.153610837	0	0	0	63527	3.203094364	0.06969181	66921	22.35565322	2.432344157	818	3.203094364	0.053100521	65567	3.203094364	0.062146001	73839				3.203094364	0.05869776	63492										-0.809426306	4.247313929	-0.809426306	-0.809426306	-1	-0.809426306	-1	-1	-1
DOWN	R01GM056268	Genes_Associated_with_NIH_Grants		b: 3-5	Art	Genes_Associated_with_NIH_Grants.R01GM056268		3.203094364	0	26.58343721	3.203094364	26.58343721	3.203094364	0	26.58343721	3.203094364	0.116923977	0	0.257876897	0.134010787	0.116867989	0.153610837	0	0.141828254	0.1232761	63524	3.203094364	0.06969181	66920				15.73633835	1.281641854	7084	3.203094364	0.062146001	73838	15.25407185	1.281641854	4559	3.203094364	0.05869776	63491				16.06799826	1.281641854	5428	3.203094364	0.059951938	59834	-0.638322664	-1	0	-0.638322664	0	-0.638322664	-1	0	-0.638322664
DOWN	R01ES019487	Genes_Associated_with_NIH_Grants		b: 3-5	Art	Genes_Associated_with_NIH_Grants.R01ES019487		3.203094364	0	26.58343721	0	0	0	0	0	0	0.116923977	0	0.257876897	0	0	0	0	0	0	63519	3.203094364	0.06969181	66919				15.73633835	1.281641854	7083																			-0.638322664	-1	1.764895394	-1	-1	-1	-1	-1	-1
DOWN	R37GM060398	Genes_Associated_with_NIH_Grants		b: 3-5	Art	Genes_Associated_with_NIH_Grants.R37GM060398		3.203094364	3.203094364	0	3.203094364	0	26.58343721	0	0	0	0.116923977	0.116857838	0	0.134010787	0	0.222381643	0	0	0	63518	3.203094364	0.06969181	66918	3.203094364	0.049933242	41755				3.203094364	0.062146001	73837				14.96726031	1.281641854	9330										-0.638322664	-0.638322664	-1	-0.638322664	-1	1.764895394	-1	-1	-1
DOWN	R01CA067346	Genes_Associated_with_NIH_Grants		b: 3-5	Art	Genes_Associated_with_NIH_Grants.R01CA067346		3.203094364	3.203094364	3.203094364	26.58343721	0	0	0	3.203094364	3.203094364	0.116923977	0.116857838	0.163813483	0.134010787	0	0	0	0.134726751	0.1232761	63517	3.203094364	0.06969181	66917	3.203094364	0.049933242	41754	3.203094364	0.053100521	65566	14.54609702	1.281641854	9075										3.203094364	0.050931046	53091	3.203094364	0.059951938	59833	-0.638322664	-0.638322664	-0.638322664	1.764895394	-1	-1	-1	-0.638322664	-0.638322664
DOWN	R37GM047850	Genes_Associated_with_NIH_Grants		b: 3-5	Art	Genes_Associated_with_NIH_Grants.R37GM047850		3.203094364	3.203094364	26.58343721	26.58343721	3.203094364	0	0	3.203094364	0	0.116923977	0.116857838	0.257876897	0.134010787	0.116867989	0	0	0.134726751	0	63516	3.203094364	0.06969181	66916	3.203094364	0.049933242	41753	15.73633835	1.281641854	7082	14.54609702	1.281641854	9074	3.203094364	0.056511206	49149							3.203094364	0.050931046	53090				-0.638322664	-0.638322664	0	0	-0.638322664	-1	-1	-0.638322664	-1
DOWN	R01DK067532	Genes_Associated_with_NIH_Grants		b: 3-5	Art	Genes_Associated_with_NIH_Grants.R01DK067532		3.203094364	0	26.58343721	3.203094364	0	0	3.203094364	0	0	0.116923977	0	0.257876897	0.134010787	0	0	0.099584147	0	0	63514	3.203094364	0.06969181	66915				15.73633835	1.281641854	7081	3.203094364	0.062146001	73836							3.203094364	0.055768689	31197							-0.638322664	-1	1.764895394	-0.638322664	-1	-1	-0.638322664	-1	-1
DOWN	R01GM087413	Genes_Associated_with_NIH_Grants		b: 3-5	Art	Genes_Associated_with_NIH_Grants.R01GM087413		3.203094364	0	0	0	3.203094364	26.58343721	0	3.203094364	0	0.116923977	0	0	0	0.116867989	0.222381643	0	0.134726751	0	63511	3.203094364	0.06969181	66914										3.203094364	0.056511206	49148	14.96726031	1.281641854	9329				3.203094364	0.050931046	53089				-0.638322664	-1	-1	-1	-0.638322664	1.764895394	-1	-0.638322664	-1
DOWN	R01HD038329	Genes_Associated_with_NIH_Grants		b: 3-5	Art	Genes_Associated_with_NIH_Grants.R01HD038329		3.203094364	151.4370983	26.58343721	3.203094364	0	3.203094364	0	3.203094364	0	0.116923977	0.200375416	0.257876897	0.134010787	0	0.153610837	0	0.134726751	0	63506	3.203094364	0.06969181	66913	22.35565322	2.432344157	817	15.73633835	1.281641854	7080	3.203094364	0.062146001	73835				3.203094364	0.05869776	63490				3.203094364	0.050931046	53088				-0.809426306	0.897834523	-0.473083671	-0.809426306	-1	-0.809426306	-1	-0.809426306	-1
DOWN	R03CA102940	Genes_Associated_with_NIH_Grants		b: 3-5	Art	Genes_Associated_with_NIH_Grants.R03CA102940		3.203094364	3.203094364	26.58343721	0	0	0	3.203094364	0	3.203094364	0.116923977	0.116857838	0.257876897	0	0	0	0.099584147	0	0.1232761	63505	3.203094364	0.06969181	66912	3.203094364	0.049933242	41752	15.73633835	1.281641854	7079										3.203094364	0.055768689	31196				3.203094364	0.059951938	59832	-0.638322664	-0.638322664	1.764895394	-1	-1	-1	-0.638322664	-1	-0.638322664
DOWN	R37HL029252	Genes_Associated_with_NIH_Grants		b: 3-5	Art	Genes_Associated_with_NIH_Grants.R37HL029252		3.203094364	3.203094364	26.58343721	3.203094364	0	0	0	3.203094364	0	0.116923977	0.116857838	0.257876897	0.134010787	0	0	0	0.134726751	0	63504	3.203094364	0.06969181	66911	3.203094364	0.049933242	41751	15.73633835	1.281641854	7078	3.203094364	0.062146001	73834										3.203094364	0.050931046	53087				-0.638322664	-0.638322664	1.764895394	-0.638322664	-1	-1	-1	-0.638322664	-1
DOWN	R01AG032135	Genes_Associated_with_NIH_Grants		b: 3-5	Art	Genes_Associated_with_NIH_Grants.R01AG032135		3.203094364	0	3.203094364	0	0	3.203094364	26.58343721	3.203094364	0	0.116923977	0	0.163813483	0	0	0.153610837	0.099584147	0.134726751	0	63501	3.203094364	0.06969181	66910				3.203094364	0.053100521	65565							3.203094364	0.05869776	63489	15.35528414	1.281641854	4055	3.203094364	0.050931046	53086				-0.638322664	-1	-0.638322664	-1	-1	-0.638322664	1.764895394	-0.638322664	-1
DOWN	R01CA075712	Genes_Associated_with_NIH_Grants		b: 3-5	Art	Genes_Associated_with_NIH_Grants.R01CA075712		3.203094364	0	0	0	0	0	26.58343721	0	0	0.116923977	0	0	0	0	0	0.099584147	0	0	63500	3.203094364	0.06969181	66909																15.35528414	1.281641854	4054							-0.638322664	-1	-1	-1	-1	-1	1.764895394	-1	-1
DOWN	P30HD054275	Genes_Associated_with_NIH_Grants		b: 3-5	Art	Genes_Associated_with_NIH_Grants.P30HD054275		3.203094364	0	3.203094364	3.203094364	0	26.58343721	3.203094364	3.203094364	0	0.116923977	0	0.163813483	0.134010787	0	0.222381643	0.099584147	0.134726751	0	63495	3.203094364	0.06969181	66908				3.203094364	0.053100521	65564	3.203094364	0.062146001	73833				14.96726031	1.281641854	9328	3.203094364	0.055768689	31195	3.203094364	0.050931046	53085				-0.638322664	-1	-0.638322664	-0.638322664	-1	1.764895394	-0.638322664	-0.638322664	-1
DOWN	R01CA097021	Genes_Associated_with_NIH_Grants		b: 3-5	Art	Genes_Associated_with_NIH_Grants.R01CA097021		3.203094364	26.58343721	0	0	26.58343721	26.58343721	0	0	3.203094364	0.116923977	0.116857838	0	0	0.116867989	0.222381643	0	0	0.1232761	63490	3.203094364	0.06969181	66907	16.22774569	1.281641854	4274							15.25407185	1.281641854	4558	14.96726031	1.281641854	9327							3.203094364	0.059951938	59831	-0.638322664	0	-1	-1	0	0	-1	-1	-0.638322664
DOWN	ZIADK056014	Genes_Associated_with_NIH_Grants		b: 3-5	Art	Genes_Associated_with_NIH_Grants.ZIADK056014		3.203094364	0	0	0	151.4370983	3.203094364	26.58343721	3.203094364	0	0.116923977	0	0	0	0.116867989	0.153610837	0.099584147	0.134726751	0	63489	3.203094364	0.06969181	66906										21.0143015	2.432344157	977	3.203094364	0.05869776	63488	15.35528414	1.281641854	4053	3.203094364	0.050931046	53084				-0.809426306	-1	-1	-1	0.897834523	-0.809426306	-0.473083671	-0.809426306	-1
DOWN	R01HL085437	Genes_Associated_with_NIH_Grants		b: 3-5	Art	Genes_Associated_with_NIH_Grants.R01HL085437		3.203094364	0	3.203094364	3.203094364	0	26.58343721	0	0	0	0.116923977	0	0.163813483	0.134010787	0	0.222381643	0	0	0	63488	3.203094364	0.06969181	66905				3.203094364	0.053100521	65563	3.203094364	0.062146001	73832				14.96726031	1.281641854	9326										-0.638322664	-1	-0.638322664	-0.638322664	-1	1.764895394	-1	-1	-1
DOWN	R29CA078509	Genes_Associated_with_NIH_Grants		b: 3-5	Art	Genes_Associated_with_NIH_Grants.R29CA078509		3.203094364	3.203094364	26.58343721	3.203094364	26.58343721	151.4370983	0	26.58343721	26.58343721	0.116923977	0.116857838	0.257876897	0.134010787	0.116867989	0.346388462	0	0.141828254	0.146161567	63483	3.203094364	0.06969181	66904	3.203094364	0.049933242	41750	15.73633835	1.281641854	7077	3.203094364	0.062146001	73831	15.25407185	1.281641854	4557	20.61918442	2.432344157	3142				16.06799826	1.281641854	5427	14.80987734	1.281641854	6914	-0.809426306	-0.809426306	-0.473083671	-0.809426306	-0.473083671	0.897834523	-1	-0.473083671	-0.473083671
DOWN	P20CA065764	Genes_Associated_with_NIH_Grants		b: 3-5	Art	Genes_Associated_with_NIH_Grants.P20CA065764		3.203094364	0	0	0	3.203094364	26.58343721	0	3.203094364	3.203094364	0.116923977	0	0	0	0.116867989	0.222381643	0	0.134726751	0.1232761	63481	3.203094364	0.06969181	66903										3.203094364	0.056511206	49147	14.96726031	1.281641854	9325				3.203094364	0.050931046	53083	3.203094364	0.059951938	59830	-0.638322664	-1	-1	-1	-0.638322664	1.764895394	-1	-0.638322664	-0.638322664
DOWN	R01DK083479	Genes_Associated_with_NIH_Grants		b: 3-5	Art	Genes_Associated_with_NIH_Grants.R01DK083479		3.203094364	3.203094364	3.203094364	0	3.203094364	26.58343721	0	26.58343721	0	0.116923977	0.116857838	0.163813483	0	0.116867989	0.222381643	0	0.141828254	0	63478	3.203094364	0.06969181	66902	3.203094364	0.049933242	41749	3.203094364	0.053100521	65562				3.203094364	0.056511206	49146	14.96726031	1.281641854	9324				16.06799826	1.281641854	5426				-0.638322664	-0.638322664	-0.638322664	-1	-0.638322664	0	-1	0	-1
DOWN	R21AI078493	Genes_Associated_with_NIH_Grants		b: 3-5	Art	Genes_Associated_with_NIH_Grants.R21AI078493		3.203094364	0	3.203094364	0	26.58343721	0	0	0	0	0.116923977	0	0.163813483	0	0.116867989	0	0	0	0	63472	3.203094364	0.06969181	66901				3.203094364	0.053100521	65561				15.25407185	1.281641854	4556													-0.638322664	-1	-0.638322664	-1	1.764895394	-1	-1	-1	-1
DOWN	ZIAAI000327	Genes_Associated_with_NIH_Grants		b: 3-5	Art	Genes_Associated_with_NIH_Grants.ZIAAI000327		3.203094364	26.58343721	0	0	0	3.203094364	0	0	0	0.116923977	0.116857838	0	0	0	0.153610837	0	0	0	63467	3.203094364	0.06969181	66900	16.22774569	1.281641854	4273										3.203094364	0.05869776	63487										-0.638322664	1.764895394	-1	-1	-1	-0.638322664	-1	-1	-1
DOWN	ZIACP010181	Genes_Associated_with_NIH_Grants		b: 3-5	Art	Genes_Associated_with_NIH_Grants.ZIACP010181		3.203094364	3.203094364	26.58343721	26.58343721	3.203094364	26.58343721	3.203094364	0	26.58343721	0.116923977	0.116857838	0.257876897	0.134010787	0.116867989	0.222381643	0.099584147	0	0.146161567	63465	3.203094364	0.06969181	66899	3.203094364	0.049933242	41748	15.73633835	1.281641854	7076	14.54609702	1.281641854	9073	3.203094364	0.056511206	49145	14.96726031	1.281641854	9323	3.203094364	0.055768689	31194				14.80987734	1.281641854	6913	-0.638322664	-0.638322664	0	0	-0.638322664	0	-0.638322664	-1	0
DOWN	R01CA082459	Genes_Associated_with_NIH_Grants		b: 3-5	Art	Genes_Associated_with_NIH_Grants.R01CA082459		3.203094364	26.58343721	3.203094364	26.58343721	0	0	0	3.203094364	3.203094364	0.116923977	0.116857838	0.163813483	0.134010787	0	0	0	0.134726751	0.1232761	63457	3.203094364	0.06969181	66898	16.22774569	1.281641854	4272	3.203094364	0.053100521	65560	14.54609702	1.281641854	9072										3.203094364	0.050931046	53082	3.203094364	0.059951938	59829	-0.638322664	0	-0.638322664	0	-1	-1	-1	-0.638322664	-0.638322664
DOWN	T32GM008568	Genes_Associated_with_NIH_Grants		b: 3-5	Art	Genes_Associated_with_NIH_Grants.T32GM008568		3.203094364	0	0	0	0	0	3.203094364	0	26.58343721	0.116923977	0	0	0	0	0	0.099584147	0	0.146161567	63456	3.203094364	0.06969181	66897																3.203094364	0.055768689	31193				14.80987734	1.281641854	6912	-0.638322664	-1	-1	-1	-1	-1	-0.638322664	-1	1.764895394
DOWN	R01HL102314	Genes_Associated_with_NIH_Grants		b: 3-5	Art	Genes_Associated_with_NIH_Grants.R01HL102314		3.203094364	0	3.203094364	3.203094364	0	3.203094364	26.58343721	0	26.58343721	0.116923977	0	0.163813483	0.134010787	0	0.153610837	0.099584147	0	0.146161567	63455	3.203094364	0.06969181	66896				3.203094364	0.053100521	65559	3.203094364	0.062146001	73830				3.203094364	0.05869776	63486	15.35528414	1.281641854	4052				14.80987734	1.281641854	6911	-0.638322664	-1	-0.638322664	-0.638322664	-1	-0.638322664	0	-1	0
DOWN	R01DK080448	Genes_Associated_with_NIH_Grants		b: 3-5	Art	Genes_Associated_with_NIH_Grants.R01DK080448		3.203094364	0	3.203094364	0	26.58343721	0	0	0	3.203094364	0.116923977	0	0.163813483	0	0.116867989	0	0	0	0.1232761	63454	3.203094364	0.06969181	66895				3.203094364	0.053100521	65558				15.25407185	1.281641854	4555										3.203094364	0.059951938	59828	-0.638322664	-1	-0.638322664	-1	1.764895394	-1	-1	-1	-0.638322664
DOWN	P01CA104457	Genes_Associated_with_NIH_Grants		b: 3-5	Art	Genes_Associated_with_NIH_Grants.P01CA104457		3.203094364	3.203094364	3.203094364	0	0	0	0	0	26.58343721	0.116923977	0.116857838	0.163813483	0	0	0	0	0	0.146161567	63452	3.203094364	0.06969181	66894	3.203094364	0.049933242	41747	3.203094364	0.053100521	65557																14.80987734	1.281641854	6910	-0.638322664	-0.638322664	-0.638322664	-1	-1	-1	-1	-1	1.764895394
DOWN	L30HL097857	Genes_Associated_with_NIH_Grants		b: 3-5	Art	Genes_Associated_with_NIH_Grants.L30HL097857		3.203094364	0	0	26.58343721	0	0	0	0	3.203094364	0.116923977	0	0	0.134010787	0	0	0	0	0.1232761	63451	3.203094364	0.06969181	66893							14.54609702	1.281641854	9071													3.203094364	0.059951938	59827	-0.638322664	-1	-1	1.764895394	-1	-1	-1	-1	-0.638322664
DOWN	R01DK038764	Genes_Associated_with_NIH_Grants		b: 3-5	Art	Genes_Associated_with_NIH_Grants.R01DK038764		3.203094364	3.203094364	3.203094364	3.203094364	26.58343721	0	0	26.58343721	0	0.116923977	0.116857838	0.163813483	0.134010787	0.116867989	0	0	0.141828254	0	63450	3.203094364	0.06969181	66892	3.203094364	0.049933242	41746	3.203094364	0.053100521	65556	3.203094364	0.062146001	73829	15.25407185	1.281641854	4554							16.06799826	1.281641854	5425				-0.638322664	-0.638322664	-0.638322664	-0.638322664	0	-1	-1	0	-1
DOWN	R01AI064749	Genes_Associated_with_NIH_Grants		b: 3-5	Art	Genes_Associated_with_NIH_Grants.R01AI064749		3.203094364	0	0	3.203094364	3.203094364	3.203094364	3.203094364	3.203094364	26.58343721	0.116923977	0	0	0.134010787	0.116867989	0.153610837	0.099584147	0.134726751	0.146161567	63449	3.203094364	0.06969181	66891							3.203094364	0.062146001	73828	3.203094364	0.056511206	49144	3.203094364	0.05869776	63485	3.203094364	0.055768689	31192	3.203094364	0.050931046	53081	14.80987734	1.281641854	6909	-0.638322664	-1	-1	-0.638322664	-0.638322664	-0.638322664	-0.638322664	-0.638322664	1.764895394
DOWN	K01HL088708	Genes_Associated_with_NIH_Grants		b: 3-5	Art	Genes_Associated_with_NIH_Grants.K01HL088708		3.203094364	3.203094364	3.203094364	3.203094364	0	26.58343721	26.58343721	3.203094364	3.203094364	0.116923977	0.116857838	0.163813483	0.134010787	0	0.222381643	0.099584147	0.134726751	0.1232761	63447	3.203094364	0.06969181	66890	3.203094364	0.049933242	41745	3.203094364	0.053100521	65555	3.203094364	0.062146001	73827				14.96726031	1.281641854	9322	15.35528414	1.281641854	4051	3.203094364	0.050931046	53080	3.203094364	0.059951938	59826	-0.638322664	-0.638322664	-0.638322664	-0.638322664	-1	0	0	-0.638322664	-0.638322664
DOWN	ZIACP010142	Genes_Associated_with_NIH_Grants		b: 3-5	Art	Genes_Associated_with_NIH_Grants.ZIACP010142		3.203094364	0	3.203094364	0	26.58343721	0	0	0	0	0.116923977	0	0.163813483	0	0.116867989	0	0	0	0	63446	3.203094364	0.06969181	66889				3.203094364	0.053100521	65554				15.25407185	1.281641854	4553													-0.638322664	-1	-0.638322664	-1	1.764895394	-1	-1	-1	-1
DOWN	R01DK049374	Genes_Associated_with_NIH_Grants		b: 3-5	Art	Genes_Associated_with_NIH_Grants.R01DK049374		3.203094364	26.58343721	3.203094364	3.203094364	3.203094364	3.203094364	0	3.203094364	3.203094364	0.116923977	0.116857838	0.163813483	0.134010787	0.116867989	0.153610837	0	0.134726751	0.1232761	63444	3.203094364	0.06969181	66888	16.22774569	1.281641854	4271	3.203094364	0.053100521	65553	3.203094364	0.062146001	73826	3.203094364	0.056511206	49143	3.203094364	0.05869776	63484				3.203094364	0.050931046	53079	3.203094364	0.059951938	59825	-0.638322664	1.764895394	-0.638322664	-0.638322664	-0.638322664	-0.638322664	-1	-0.638322664	-0.638322664
DOWN	R01CA054337	Genes_Associated_with_NIH_Grants		b: 3-5	Art	Genes_Associated_with_NIH_Grants.R01CA054337		3.203094364	0	26.58343721	3.203094364	0	3.203094364	3.203094364	3.203094364	26.58343721	0.116923977	0	0.257876897	0.134010787	0	0.153610837	0.099584147	0.134726751	0.146161567	63441	3.203094364	0.06969181	66887				15.73633835	1.281641854	7075	3.203094364	0.062146001	73825				3.203094364	0.05869776	63483	3.203094364	0.055768689	31191	3.203094364	0.050931046	53078	14.80987734	1.281641854	6908	-0.638322664	-1	0	-0.638322664	-1	-0.638322664	-0.638322664	-0.638322664	0
DOWN	R01EY004149	Genes_Associated_with_NIH_Grants		b: 3-5	Art	Genes_Associated_with_NIH_Grants.R01EY004149		3.203094364	3.203094364	26.58343721	3.203094364	3.203094364	0	0	0	3.203094364	0.116923977	0.116857838	0.257876897	0.134010787	0.116867989	0	0	0	0.1232761	63438	3.203094364	0.06969181	66886	3.203094364	0.049933242	41744	15.73633835	1.281641854	7074	3.203094364	0.062146001	73824	3.203094364	0.056511206	49142										3.203094364	0.059951938	59824	-0.638322664	-0.638322664	1.764895394	-0.638322664	-0.638322664	-1	-1	-1	-0.638322664
DOWN	R01HL085816	Genes_Associated_with_NIH_Grants		b: 3-5	Art	Genes_Associated_with_NIH_Grants.R01HL085816		3.203094364	3.203094364	3.203094364	0	3.203094364	3.203094364	0	26.58343721	0	0.116923977	0.116857838	0.163813483	0	0.116867989	0.153610837	0	0.141828254	0	63437	3.203094364	0.06969181	66885	3.203094364	0.049933242	41743	3.203094364	0.053100521	65552				3.203094364	0.056511206	49141	3.203094364	0.05869776	63482				16.06799826	1.281641854	5424				-0.638322664	-0.638322664	-0.638322664	-1	-0.638322664	-0.638322664	-1	1.764895394	-1
DOWN	R01CA098473	Genes_Associated_with_NIH_Grants		b: 3-5	Art	Genes_Associated_with_NIH_Grants.R01CA098473		3.203094364	3.203094364	3.203094364	0	3.203094364	0	3.203094364	3.203094364	26.58343721	0.116923977	0.116857838	0.163813483	0	0.116867989	0	0.099584147	0.134726751	0.146161567	63431	3.203094364	0.06969181	66884	3.203094364	0.049933242	41742	3.203094364	0.053100521	65551				3.203094364	0.056511206	49140				3.203094364	0.055768689	31190	3.203094364	0.050931046	53077	14.80987734	1.281641854	6907	-0.638322664	-0.638322664	-0.638322664	-1	-0.638322664	-1	-0.638322664	-0.638322664	1.764895394
DOWN	R37DK039176	Genes_Associated_with_NIH_Grants		b: 3-5	Art	Genes_Associated_with_NIH_Grants.R37DK039176		3.203094364	0	3.203094364	0	151.4370983	0	0	3.203094364	0	0.116923977	0	0.163813483	0	0.116867989	0	0	0.134726751	0	63430	3.203094364	0.06969181	66883				3.203094364	0.053100521	65550				21.0143015	2.432344157	976							3.203094364	0.050931046	53076				-0.809426306	-1	-0.809426306	-1	4.247313929	-1	-1	-0.809426306	-1
DOWN	R01HL081824	Genes_Associated_with_NIH_Grants		b: 3-5	Art	Genes_Associated_with_NIH_Grants.R01HL081824		3.203094364	3.203094364	3.203094364	0	3.203094364	0	26.58343721	26.58343721	3.203094364	0.116923977	0.116857838	0.163813483	0	0.116867989	0	0.099584147	0.141828254	0.1232761	63429	3.203094364	0.06969181	66882	3.203094364	0.049933242	41741	3.203094364	0.053100521	65549				3.203094364	0.056511206	49139				15.35528414	1.281641854	4050	16.06799826	1.281641854	5423	3.203094364	0.059951938	59823	-0.638322664	-0.638322664	-0.638322664	-1	-0.638322664	-1	0	0	-0.638322664
DOWN	U19AI109664	Genes_Associated_with_NIH_Grants		b: 3-5	Art	Genes_Associated_with_NIH_Grants.U19AI109664		3.203094364	3.203094364	26.58343721	0	0	3.203094364	0	0	3.203094364	0.116923977	0.116857838	0.257876897	0	0	0.153610837	0	0	0.1232761	63428	3.203094364	0.06969181	66881	3.203094364	0.049933242	41740	15.73633835	1.281641854	7073							3.203094364	0.05869776	63481							3.203094364	0.059951938	59822	-0.638322664	-0.638322664	1.764895394	-1	-1	-0.638322664	-1	-1	-0.638322664
DOWN	R21CA124818	Genes_Associated_with_NIH_Grants		b: 3-5	Art	Genes_Associated_with_NIH_Grants.R21CA124818		3.203094364	3.203094364	3.203094364	3.203094364	0	3.203094364	0	26.58343721	3.203094364	0.116923977	0.116857838	0.163813483	0.134010787	0	0.153610837	0	0.141828254	0.1232761	63425	3.203094364	0.06969181	66880	3.203094364	0.049933242	41739	3.203094364	0.053100521	65548	3.203094364	0.062146001	73823				3.203094364	0.05869776	63480				16.06799826	1.281641854	5422	3.203094364	0.059951938	59821	-0.638322664	-0.638322664	-0.638322664	-0.638322664	-1	-0.638322664	-1	1.764895394	-0.638322664
DOWN	R01HL070165	Genes_Associated_with_NIH_Grants		b: 3-5	Art	Genes_Associated_with_NIH_Grants.R01HL070165		3.203094364	0	3.203094364	3.203094364	3.203094364	26.58343721	0	3.203094364	3.203094364	0.116923977	0	0.163813483	0.134010787	0.116867989	0.222381643	0	0.134726751	0.1232761	63423	3.203094364	0.06969181	66879				3.203094364	0.053100521	65547	3.203094364	0.062146001	73822	3.203094364	0.056511206	49138	14.96726031	1.281641854	9321				3.203094364	0.050931046	53075	3.203094364	0.059951938	59820	-0.638322664	-1	-0.638322664	-0.638322664	-0.638322664	1.764895394	-1	-0.638322664	-0.638322664
DOWN	R01HL061639	Genes_Associated_with_NIH_Grants		b: 3-5	Art	Genes_Associated_with_NIH_Grants.R01HL061639		3.203094364	26.58343721	3.203094364	3.203094364	0	0	0	3.203094364	0	0.116923977	0.116857838	0.163813483	0.134010787	0	0	0	0.134726751	0	63421	3.203094364	0.06969181	66878	16.22774569	1.281641854	4270	3.203094364	0.053100521	65546	3.203094364	0.062146001	73821										3.203094364	0.050931046	53074				-0.638322664	1.764895394	-0.638322664	-0.638322664	-1	-1	-1	-0.638322664	-1
DOWN	K08HL077499	Genes_Associated_with_NIH_Grants		b: 3-5	Art	Genes_Associated_with_NIH_Grants.K08HL077499		3.203094364	3.203094364	3.203094364	26.58343721	3.203094364	0	0	3.203094364	0	0.116923977	0.116857838	0.163813483	0.134010787	0.116867989	0	0	0.134726751	0	63412	3.203094364	0.06969181	66877	3.203094364	0.049933242	41738	3.203094364	0.053100521	65545	14.54609702	1.281641854	9070	3.203094364	0.056511206	49137							3.203094364	0.050931046	53073				-0.638322664	-0.638322664	-0.638322664	1.764895394	-0.638322664	-1	-1	-0.638322664	-1
DOWN	Z01HL002058	Genes_Associated_with_NIH_Grants		b: 3-5	Art	Genes_Associated_with_NIH_Grants.Z01HL002058		3.203094364	0	3.203094364	3.203094364	0	26.58343721	3.203094364	3.203094364	3.203094364	0.116923977	0	0.163813483	0.134010787	0	0.222381643	0.099584147	0.134726751	0.1232761	63411	3.203094364	0.06969181	66876				3.203094364	0.053100521	65544	3.203094364	0.062146001	73820				14.96726031	1.281641854	9320	3.203094364	0.055768689	31189	3.203094364	0.050931046	53072	3.203094364	0.059951938	59819	-0.638322664	-1	-0.638322664	-0.638322664	-1	1.764895394	-0.638322664	-0.638322664	-0.638322664
DOWN	R01GM061252	Genes_Associated_with_NIH_Grants		b: 3-5	Art	Genes_Associated_with_NIH_Grants.R01GM061252		3.203094364	26.58343721	26.58343721	3.203094364	3.203094364	3.203094364	3.203094364	3.203094364	3.203094364	0.116923977	0.116857838	0.257876897	0.134010787	0.116867989	0.153610837	0.099584147	0.134726751	0.1232761	63409	3.203094364	0.06969181	66875	16.22774569	1.281641854	4269	15.73633835	1.281641854	7072	3.203094364	0.062146001	73819	3.203094364	0.056511206	49136	3.203094364	0.05869776	63479	3.203094364	0.055768689	31188	3.203094364	0.050931046	53071	3.203094364	0.059951938	59818	-0.638322664	0	0	-0.638322664	-0.638322664	-0.638322664	-0.638322664	-0.638322664	-0.638322664
DOWN	S11NS043364	Genes_Associated_with_NIH_Grants		b: 3-5	Art	Genes_Associated_with_NIH_Grants.S11NS043364		3.203094364	26.58343721	3.203094364	0	0	3.203094364	0	3.203094364	3.203094364	0.116923977	0.116857838	0.163813483	0	0	0.153610837	0	0.134726751	0.1232761	63406	3.203094364	0.06969181	66874	16.22774569	1.281641854	4268	3.203094364	0.053100521	65543							3.203094364	0.05869776	63478				3.203094364	0.050931046	53070	3.203094364	0.059951938	59817	-0.638322664	1.764895394	-0.638322664	-1	-1	-0.638322664	-1	-0.638322664	-0.638322664
DOWN	R01CA047456	Genes_Associated_with_NIH_Grants		b: 3-5	Art	Genes_Associated_with_NIH_Grants.R01CA047456		3.203094364	3.203094364	26.58343721	3.203094364	0	26.58343721	0	3.203094364	0	0.116923977	0.116857838	0.257876897	0.134010787	0	0.222381643	0	0.134726751	0	63405	3.203094364	0.06969181	66873	3.203094364	0.049933242	41737	15.73633835	1.281641854	7071	3.203094364	0.062146001	73818				14.96726031	1.281641854	9319				3.203094364	0.050931046	53069				-0.638322664	-0.638322664	0	-0.638322664	-1	0	-1	-0.638322664	-1
DOWN	F32AR053803	Genes_Associated_with_NIH_Grants		b: 3-5	Art	Genes_Associated_with_NIH_Grants.F32AR053803		3.203094364	0	0	3.203094364	3.203094364	0	26.58343721	0	3.203094364	0.116923977	0	0	0.134010787	0.116867989	0	0.099584147	0	0.1232761	63396	3.203094364	0.06969181	66872							3.203094364	0.062146001	73817	3.203094364	0.056511206	49135				15.35528414	1.281641854	4049				3.203094364	0.059951938	59816	-0.638322664	-1	-1	-0.638322664	-0.638322664	-1	1.764895394	-1	-0.638322664
DOWN	R01ES006273	Genes_Associated_with_NIH_Grants		b: 3-5	Art	Genes_Associated_with_NIH_Grants.R01ES006273		3.203094364	3.203094364	3.203094364	0	0	26.58343721	3.203094364	0	0	0.116923977	0.116857838	0.163813483	0	0	0.222381643	0.099584147	0	0	63390	3.203094364	0.06969181	66871	3.203094364	0.049933242	41736	3.203094364	0.053100521	65542							14.96726031	1.281641854	9318	3.203094364	0.055768689	31187							-0.638322664	-0.638322664	-0.638322664	-1	-1	1.764895394	-0.638322664	-1	-1
DOWN	T32AI089554	Genes_Associated_with_NIH_Grants		b: 3-5	Art	Genes_Associated_with_NIH_Grants.T32AI089554		3.203094364	26.58343721	3.203094364	0	0	3.203094364	0	0	0	0.116923977	0.116857838	0.163813483	0	0	0.153610837	0	0	0	63389	3.203094364	0.06969181	66870	16.22774569	1.281641854	4267	3.203094364	0.053100521	65541							3.203094364	0.05869776	63477										-0.638322664	1.764895394	-0.638322664	-1	-1	-0.638322664	-1	-1	-1
DOWN	R01CA143428	Genes_Associated_with_NIH_Grants		b: 3-5	Art	Genes_Associated_with_NIH_Grants.R01CA143428		3.203094364	0	3.203094364	0	0	26.58343721	0	0	0	0.116923977	0	0.163813483	0	0	0.222381643	0	0	0	63387	3.203094364	0.06969181	66869				3.203094364	0.053100521	65540							14.96726031	1.281641854	9317										-0.638322664	-1	-0.638322664	-1	-1	1.764895394	-1	-1	-1
DOWN	R01GM065603	Genes_Associated_with_NIH_Grants		b: 3-5	Art	Genes_Associated_with_NIH_Grants.R01GM065603		3.203094364	3.203094364	0	0	26.58343721	3.203094364	0	3.203094364	3.203094364	0.116923977	0.116857838	0	0	0.116867989	0.153610837	0	0.134726751	0.1232761	63386	3.203094364	0.06969181	66868	3.203094364	0.049933242	41735							15.25407185	1.281641854	4552	3.203094364	0.05869776	63476				3.203094364	0.050931046	53068	3.203094364	0.059951938	59815	-0.638322664	-0.638322664	-1	-1	1.764895394	-0.638322664	-1	-0.638322664	-0.638322664
DOWN	R01CA094254	Genes_Associated_with_NIH_Grants		b: 3-5	Art	Genes_Associated_with_NIH_Grants.R01CA094254		3.203094364	3.203094364	0	0	3.203094364	0	26.58343721	26.58343721	3.203094364	0.116923977	0.116857838	0	0	0.116867989	0	0.099584147	0.141828254	0.1232761	63384	3.203094364	0.06969181	66867	3.203094364	0.049933242	41734							3.203094364	0.056511206	49134				15.35528414	1.281641854	4048	16.06799826	1.281641854	5421	3.203094364	0.059951938	59814	-0.638322664	-0.638322664	-1	-1	-0.638322664	-1	0	0	-0.638322664
DOWN	R01CA138841	Genes_Associated_with_NIH_Grants		b: 3-5	Art	Genes_Associated_with_NIH_Grants.R01CA138841		3.203094364	0	0	26.58343721	0	0	0	0	3.203094364	0.116923977	0	0	0.134010787	0	0	0	0	0.1232761	63382	3.203094364	0.06969181	66866							14.54609702	1.281641854	9069													3.203094364	0.059951938	59813	-0.638322664	-1	-1	1.764895394	-1	-1	-1	-1	-0.638322664
DOWN	P20GM069012	Genes_Associated_with_NIH_Grants		b: 3-5	Art	Genes_Associated_with_NIH_Grants.P20GM069012		3.203094364	26.58343721	3.203094364	3.203094364	0	26.58343721	0	3.203094364	3.203094364	0.116923977	0.116857838	0.163813483	0.134010787	0	0.222381643	0	0.134726751	0.1232761	63381	3.203094364	0.06969181	66865	16.22774569	1.281641854	4266	3.203094364	0.053100521	65539	3.203094364	0.062146001	73816				14.96726031	1.281641854	9316				3.203094364	0.050931046	53067	3.203094364	0.059951938	59812	-0.638322664	0	-0.638322664	-0.638322664	-1	0	-1	-0.638322664	-0.638322664
DOWN	F32CA079133	Genes_Associated_with_NIH_Grants		b: 3-5	Art	Genes_Associated_with_NIH_Grants.F32CA079133		3.203094364	0	0	26.58343721	3.203094364	3.203094364	0	0	0	0.116923977	0	0	0.134010787	0.116867989	0.153610837	0	0	0	63379	3.203094364	0.06969181	66864							14.54609702	1.281641854	9068	3.203094364	0.056511206	49133	3.203094364	0.05869776	63475										-0.638322664	-1	-1	1.764895394	-0.638322664	-0.638322664	-1	-1	-1
DOWN	R01HL019278	Genes_Associated_with_NIH_Grants		b: 3-5	Art	Genes_Associated_with_NIH_Grants.R01HL019278		3.203094364	26.58343721	3.203094364	0	3.203094364	3.203094364	0	3.203094364	0	0.116923977	0.116857838	0.163813483	0	0.116867989	0.153610837	0	0.134726751	0	63377	3.203094364	0.06969181	66863	16.22774569	1.281641854	4265	3.203094364	0.053100521	65538				3.203094364	0.056511206	49132	3.203094364	0.05869776	63474				3.203094364	0.050931046	53066				-0.638322664	1.764895394	-0.638322664	-1	-0.638322664	-0.638322664	-1	-0.638322664	-1
DOWN	R37DK030534	Genes_Associated_with_NIH_Grants		b: 3-5	Art	Genes_Associated_with_NIH_Grants.R37DK030534		3.203094364	0	26.58343721	3.203094364	3.203094364	0	0	3.203094364	0	0.116923977	0	0.257876897	0.134010787	0.116867989	0	0	0.134726751	0	63373	3.203094364	0.06969181	66862				15.73633835	1.281641854	7070	3.203094364	0.062146001	73815	3.203094364	0.056511206	49131							3.203094364	0.050931046	53065				-0.638322664	-1	1.764895394	-0.638322664	-0.638322664	-1	-1	-0.638322664	-1
DOWN	R01DK079209	Genes_Associated_with_NIH_Grants		b: 3-5	Art	Genes_Associated_with_NIH_Grants.R01DK079209		3.203094364	3.203094364	3.203094364	0	0	0	0	0	26.58343721	0.116923977	0.116857838	0.163813483	0	0	0	0	0	0.146161567	63370	3.203094364	0.06969181	66861	3.203094364	0.049933242	41733	3.203094364	0.053100521	65537																14.80987734	1.281641854	6906	-0.638322664	-0.638322664	-0.638322664	-1	-1	-1	-1	-1	1.764895394
DOWN	R01GM072821	Genes_Associated_with_NIH_Grants		b: 3-5	Art	Genes_Associated_with_NIH_Grants.R01GM072821		3.203094364	0	3.203094364	3.203094364	0	3.203094364	0	3.203094364	26.58343721	0.116923977	0	0.163813483	0.134010787	0	0.153610837	0	0.134726751	0.146161567	63365	3.203094364	0.06969181	66860				3.203094364	0.053100521	65536	3.203094364	0.062146001	73814				3.203094364	0.05869776	63473				3.203094364	0.050931046	53064	14.80987734	1.281641854	6905	-0.638322664	-1	-0.638322664	-0.638322664	-1	-0.638322664	-1	-0.638322664	1.764895394
DOWN	R01DK054452	Genes_Associated_with_NIH_Grants		b: 3-5	Art	Genes_Associated_with_NIH_Grants.R01DK054452		3.203094364	151.4370983	0	0	3.203094364	0	0	3.203094364	0	0.116923977	0.200375416	0	0	0.116867989	0	0	0.134726751	0	63361	3.203094364	0.06969181	66859	22.35565322	2.432344157	816							3.203094364	0.056511206	49130							3.203094364	0.050931046	53063				-0.809426306	4.247313929	-1	-1	-0.809426306	-1	-1	-0.809426306	-1
DOWN	R01MH060374	Genes_Associated_with_NIH_Grants		b: 3-5	Art	Genes_Associated_with_NIH_Grants.R01MH060374		3.203094364	3.203094364	3.203094364	3.203094364	0	0	0	26.58343721	3.203094364	0.116923977	0.116857838	0.163813483	0.134010787	0	0	0	0.141828254	0.1232761	63359	3.203094364	0.06969181	66858	3.203094364	0.049933242	41732	3.203094364	0.053100521	65535	3.203094364	0.062146001	73813										16.06799826	1.281641854	5420	3.203094364	0.059951938	59811	-0.638322664	-0.638322664	-0.638322664	-0.638322664	-1	-1	-1	1.764895394	-0.638322664
DOWN	K01DK076743	Genes_Associated_with_NIH_Grants		b: 3-5	Art	Genes_Associated_with_NIH_Grants.K01DK076743		3.203094364	3.203094364	3.203094364	0	3.203094364	3.203094364	3.203094364	0	26.58343721	0.116923977	0.116857838	0.163813483	0	0.116867989	0.153610837	0.099584147	0	0.146161567	63358	3.203094364	0.06969181	66857	3.203094364	0.049933242	41731	3.203094364	0.053100521	65534				3.203094364	0.056511206	49129	3.203094364	0.05869776	63472	3.203094364	0.055768689	31186				14.80987734	1.281641854	6904	-0.638322664	-0.638322664	-0.638322664	-1	-0.638322664	-0.638322664	-0.638322664	-1	1.764895394
DOWN	Z01CL000182	Genes_Associated_with_NIH_Grants		b: 3-5	Art	Genes_Associated_with_NIH_Grants.Z01CL000182		3.203094364	3.203094364	3.203094364	0	3.203094364	0	3.203094364	3.203094364	26.58343721	0.116923977	0.116857838	0.163813483	0	0.116867989	0	0.099584147	0.134726751	0.146161567	63356	3.203094364	0.06969181	66856	3.203094364	0.049933242	41730	3.203094364	0.053100521	65533				3.203094364	0.056511206	49128				3.203094364	0.055768689	31185	3.203094364	0.050931046	53062	14.80987734	1.281641854	6903	-0.638322664	-0.638322664	-0.638322664	-1	-0.638322664	-1	-0.638322664	-0.638322664	1.764895394
DOWN	R01CA098933	Genes_Associated_with_NIH_Grants		b: 3-5	Art	Genes_Associated_with_NIH_Grants.R01CA098933		3.203094364	0	0	0	26.58343721	0	3.203094364	3.203094364	0	0.116923977	0	0	0	0.116867989	0	0.099584147	0.134726751	0	63353	3.203094364	0.06969181	66855										15.25407185	1.281641854	4551				3.203094364	0.055768689	31184	3.203094364	0.050931046	53061				-0.638322664	-1	-1	-1	1.764895394	-1	-0.638322664	-0.638322664	-1
DOWN	R01HD043381	Genes_Associated_with_NIH_Grants		b: 3-5	Art	Genes_Associated_with_NIH_Grants.R01HD043381		3.203094364	0	0	26.58343721	0	3.203094364	0	0	0	0.116923977	0	0	0.134010787	0	0.153610837	0	0	0	63352	3.203094364	0.06969181	66854							14.54609702	1.281641854	9067				3.203094364	0.05869776	63471										-0.638322664	-1	-1	1.764895394	-1	-0.638322664	-1	-1	-1
DOWN	R01ES010056	Genes_Associated_with_NIH_Grants		b: 3-5	Art	Genes_Associated_with_NIH_Grants.R01ES010056		3.203094364	0	3.203094364	0	0	3.203094364	26.58343721	0	3.203094364	0.116923977	0	0.163813483	0	0	0.153610837	0.099584147	0	0.1232761	63349	3.203094364	0.06969181	66853				3.203094364	0.053100521	65532							3.203094364	0.05869776	63470	15.35528414	1.281641854	4047				3.203094364	0.059951938	59810	-0.638322664	-1	-0.638322664	-1	-1	-0.638322664	1.764895394	-1	-0.638322664
DOWN	U01NS045806	Genes_Associated_with_NIH_Grants		b: 3-5	Art	Genes_Associated_with_NIH_Grants.U01NS045806		3.203094364	0	3.203094364	0	0	26.58343721	0	3.203094364	3.203094364	0.116923977	0	0.163813483	0	0	0.222381643	0	0.134726751	0.1232761	63348	3.203094364	0.06969181	66852				3.203094364	0.053100521	65531							14.96726031	1.281641854	9315				3.203094364	0.050931046	53060	3.203094364	0.059951938	59809	-0.638322664	-1	-0.638322664	-1	-1	1.764895394	-1	-0.638322664	-0.638322664
DOWN	K01DK084205	Genes_Associated_with_NIH_Grants		b: 3-5	Art	Genes_Associated_with_NIH_Grants.K01DK084205		3.203094364	0	0	3.203094364	0	3.203094364	26.58343721	26.58343721	0	0.116923977	0	0	0.134010787	0	0.153610837	0.099584147	0.141828254	0	63341	3.203094364	0.06969181	66851							3.203094364	0.062146001	73812				3.203094364	0.05869776	63469	15.35528414	1.281641854	4046	16.06799826	1.281641854	5419				-0.638322664	-1	-1	-0.638322664	-1	-0.638322664	0	0	-1
DOWN	K99CA138914	Genes_Associated_with_NIH_Grants		b: 3-5	Art	Genes_Associated_with_NIH_Grants.K99CA138914		3.203094364	0	3.203094364	26.58343721	0	3.203094364	3.203094364	0	3.203094364	0.116923977	0	0.163813483	0.134010787	0	0.153610837	0.099584147	0	0.1232761	63337	3.203094364	0.06969181	66850				3.203094364	0.053100521	65530	14.54609702	1.281641854	9066				3.203094364	0.05869776	63468	3.203094364	0.055768689	31183				3.203094364	0.059951938	59808	-0.638322664	-1	-0.638322664	1.764895394	-1	-0.638322664	-0.638322664	-1	-0.638322664
DOWN	R01GM056818	Genes_Associated_with_NIH_Grants		b: 3-5	Art	Genes_Associated_with_NIH_Grants.R01GM056818		3.203094364	0	0	0	0	0	26.58343721	0	0	0.116923977	0	0	0	0	0	0.099584147	0	0	63336	3.203094364	0.06969181	66849																15.35528414	1.281641854	4045							-0.638322664	-1	-1	-1	-1	-1	1.764895394	-1	-1
DOWN	Z01ES070077	Genes_Associated_with_NIH_Grants		b: 3-5	Art	Genes_Associated_with_NIH_Grants.Z01ES070077		3.203094364	26.58343721	151.4370983	26.58343721	3.203094364	3.203094364	0	151.4370983	3.203094364	0.116923977	0.116857838	0.359494686	0.134010787	0.116867989	0.153610837	0	0.168574153	0.1232761	63329	3.203094364	0.06969181	66848	16.22774569	1.281641854	4264	21.67868106	2.432344157	1980	14.54609702	1.281641854	9065	3.203094364	0.056511206	49127	3.203094364	0.05869776	63467				22.1355821	2.432344157	1443	3.203094364	0.059951938	59807	-0.809426306	-0.473083671	0	-0.473083671	-0.809426306	-0.809426306	-1	0	-0.809426306
DOWN	K23NS073806	Genes_Associated_with_NIH_Grants		b: 3-5	Art	Genes_Associated_with_NIH_Grants.K23NS073806		3.203094364	0	26.58343721	3.203094364	26.58343721	0	0	0	0	0.116923977	0	0.257876897	0.134010787	0.116867989	0	0	0	0	63327	3.203094364	0.06969181	66847				15.73633835	1.281641854	7069	3.203094364	0.062146001	73811	15.25407185	1.281641854	4550													-0.638322664	-1	0	-0.638322664	0	-1	-1	-1	-1
DOWN	R01HD044611	Genes_Associated_with_NIH_Grants		b: 3-5	Art	Genes_Associated_with_NIH_Grants.R01HD044611		3.203094364	0	0	26.58343721	0	3.203094364	0	0	0	0.116923977	0	0	0.134010787	0	0.153610837	0	0	0	63326	3.203094364	0.06969181	66846							14.54609702	1.281641854	9064				3.203094364	0.05869776	63466										-0.638322664	-1	-1	1.764895394	-1	-0.638322664	-1	-1	-1
DOWN	R01HL029252	Genes_Associated_with_NIH_Grants		b: 3-5	Art	Genes_Associated_with_NIH_Grants.R01HL029252		3.203094364	3.203094364	26.58343721	3.203094364	0	0	0	3.203094364	0	0.116923977	0.116857838	0.257876897	0.134010787	0	0	0	0.134726751	0	63324	3.203094364	0.06969181	66845	3.203094364	0.049933242	41729	15.73633835	1.281641854	7068	3.203094364	0.062146001	73810										3.203094364	0.050931046	53059				-0.638322664	-0.638322664	1.764895394	-0.638322664	-1	-1	-1	-0.638322664	-1
DOWN	R21HL094844	Genes_Associated_with_NIH_Grants		b: 3-5	Art	Genes_Associated_with_NIH_Grants.R21HL094844		3.203094364	0	3.203094364	3.203094364	0	3.203094364	26.58343721	0	26.58343721	0.116923977	0	0.163813483	0.134010787	0	0.153610837	0.099584147	0	0.146161567	63322	3.203094364	0.06969181	66844				3.203094364	0.053100521	65529	3.203094364	0.062146001	73809				3.203094364	0.05869776	63465	15.35528414	1.281641854	4044				14.80987734	1.281641854	6902	-0.638322664	-1	-0.638322664	-0.638322664	-1	-0.638322664	0	-1	0
DOWN	R01AI029329	Genes_Associated_with_NIH_Grants		b: 3-5	Art	Genes_Associated_with_NIH_Grants.R01AI029329		3.203094364	0	0	3.203094364	0	3.203094364	0	3.203094364	26.58343721	0.116923977	0	0	0.134010787	0	0.153610837	0	0.134726751	0.146161567	63319	3.203094364	0.06969181	66843							3.203094364	0.062146001	73808				3.203094364	0.05869776	63464				3.203094364	0.050931046	53058	14.80987734	1.281641854	6901	-0.638322664	-1	-1	-0.638322664	-1	-0.638322664	-1	-0.638322664	1.764895394
DOWN	R01CA087869	Genes_Associated_with_NIH_Grants		b: 3-5	Art	Genes_Associated_with_NIH_Grants.R01CA087869		3.203094364	26.58343721	0	0	0	0	3.203094364	26.58343721	3.203094364	0.116923977	0.116857838	0	0	0	0	0.099584147	0.141828254	0.1232761	63317	3.203094364	0.06969181	66842	16.22774569	1.281641854	4263													3.203094364	0.055768689	31182	16.06799826	1.281641854	5418	3.203094364	0.059951938	59806	-0.638322664	0	-1	-1	-1	-1	-0.638322664	0	-0.638322664
DOWN	R37ES002710	Genes_Associated_with_NIH_Grants		b: 3-5	Art	Genes_Associated_with_NIH_Grants.R37ES002710		3.203094364	3.203094364	26.58343721	3.203094364	0	0	3.203094364	26.58343721	0	0.116923977	0.116857838	0.257876897	0.134010787	0	0	0.099584147	0.141828254	0	63316	3.203094364	0.06969181	66841	3.203094364	0.049933242	41728	15.73633835	1.281641854	7067	3.203094364	0.062146001	73807							3.203094364	0.055768689	31181	16.06799826	1.281641854	5417				-0.638322664	-0.638322664	0	-0.638322664	-1	-1	-0.638322664	0	-1
DOWN	R21CA132806	Genes_Associated_with_NIH_Grants		b: 3-5	Art	Genes_Associated_with_NIH_Grants.R21CA132806		3.203094364	26.58343721	3.203094364	3.203094364	0	3.203094364	3.203094364	3.203094364	0	0.116923977	0.116857838	0.163813483	0.134010787	0	0.153610837	0.099584147	0.134726751	0	63309	3.203094364	0.06969181	66840	16.22774569	1.281641854	4262	3.203094364	0.053100521	65528	3.203094364	0.062146001	73806				3.203094364	0.05869776	63463	3.203094364	0.055768689	31180	3.203094364	0.050931046	53057				-0.638322664	1.764895394	-0.638322664	-0.638322664	-1	-0.638322664	-0.638322664	-0.638322664	-1
DOWN	R01NS045702	Genes_Associated_with_NIH_Grants		b: 3-5	Art	Genes_Associated_with_NIH_Grants.R01NS045702		3.203094364	0	26.58343721	3.203094364	0	0	0	3.203094364	3.203094364	0.116923977	0	0.257876897	0.134010787	0	0	0	0.134726751	0.1232761	63308	3.203094364	0.06969181	66839				15.73633835	1.281641854	7066	3.203094364	0.062146001	73805										3.203094364	0.050931046	53056	3.203094364	0.059951938	59805	-0.638322664	-1	1.764895394	-0.638322664	-1	-1	-1	-0.638322664	-0.638322664
DOWN	R01CA061188	Genes_Associated_with_NIH_Grants		b: 3-5	Art	Genes_Associated_with_NIH_Grants.R01CA061188		3.203094364	0	0	3.203094364	3.203094364	0	26.58343721	3.203094364	0	0.116923977	0	0	0.134010787	0.116867989	0	0.099584147	0.134726751	0	63307	3.203094364	0.06969181	66838							3.203094364	0.062146001	73804	3.203094364	0.056511206	49126				15.35528414	1.281641854	4043	3.203094364	0.050931046	53055				-0.638322664	-1	-1	-0.638322664	-0.638322664	-1	1.764895394	-0.638322664	-1
DOWN	R29GM052926	Genes_Associated_with_NIH_Grants		b: 3-5	Art	Genes_Associated_with_NIH_Grants.R29GM052926		3.203094364	151.4370983	3.203094364	3.203094364	0	0	3.203094364	26.58343721	3.203094364	0.116923977	0.200375416	0.163813483	0.134010787	0	0	0.099584147	0.141828254	0.1232761	63305	3.203094364	0.06969181	66837	22.35565322	2.432344157	815	3.203094364	0.053100521	65527	3.203094364	0.062146001	73803							3.203094364	0.055768689	31179	16.06799826	1.281641854	5416	3.203094364	0.059951938	59804	-0.809426306	0.897834523	-0.809426306	-0.809426306	-1	-1	-0.809426306	-0.473083671	-0.809426306
DOWN	R01AG022595	Genes_Associated_with_NIH_Grants		b: 3-5	Art	Genes_Associated_with_NIH_Grants.R01AG022595		3.203094364	0	3.203094364	3.203094364	0	0	0	3.203094364	26.58343721	0.116923977	0	0.163813483	0.134010787	0	0	0	0.134726751	0.146161567	63301	3.203094364	0.06969181	66836				3.203094364	0.053100521	65526	3.203094364	0.062146001	73802										3.203094364	0.050931046	53054	14.80987734	1.281641854	6900	-0.638322664	-1	-0.638322664	-0.638322664	-1	-1	-1	-0.638322664	1.764895394
DOWN	R01CA068228	Genes_Associated_with_NIH_Grants		b: 3-5	Art	Genes_Associated_with_NIH_Grants.R01CA068228		3.203094364	3.203094364	0	26.58343721	0	0	0	0	3.203094364	0.116923977	0.116857838	0	0.134010787	0	0	0	0	0.1232761	63297	3.203094364	0.06969181	66835	3.203094364	0.049933242	41727				14.54609702	1.281641854	9063													3.203094364	0.059951938	59803	-0.638322664	-0.638322664	-1	1.764895394	-1	-1	-1	-1	-0.638322664
DOWN	Z01AG000393	Genes_Associated_with_NIH_Grants		b: 3-5	Art	Genes_Associated_with_NIH_Grants.Z01AG000393		3.203094364	151.4370983	26.58343721	0	0	0	3.203094364	151.4370983	3.203094364	0.116923977	0.200375416	0.257876897	0	0	0	0.099584147	0.168574153	0.1232761	63296	3.203094364	0.06969181	66834	22.35565322	2.432344157	814	15.73633835	1.281641854	7065										3.203094364	0.055768689	31178	22.1355821	2.432344157	1442	3.203094364	0.059951938	59802	-0.809426306	0	-0.473083671	-1	-1	-1	-0.809426306	0	-0.809426306
DOWN	Z01SC006538	Genes_Associated_with_NIH_Grants		b: 3-5	Art	Genes_Associated_with_NIH_Grants.Z01SC006538		3.203094364	3.203094364	3.203094364	26.58343721	26.58343721	3.203094364	0	3.203094364	0	0.116923977	0.116857838	0.163813483	0.134010787	0.116867989	0.153610837	0	0.134726751	0	63295	3.203094364	0.06969181	66833	3.203094364	0.049933242	41726	3.203094364	0.053100521	65525	14.54609702	1.281641854	9062	15.25407185	1.281641854	4549	3.203094364	0.05869776	63462				3.203094364	0.050931046	53053				-0.638322664	-0.638322664	-0.638322664	0	0	-0.638322664	-1	-0.638322664	-1
DOWN	ZIAMH002659	Genes_Associated_with_NIH_Grants		b: 3-5	Art	Genes_Associated_with_NIH_Grants.ZIAMH002659		3.203094364	3.203094364	0	0	26.58343721	0	0	3.203094364	0	0.116923977	0.116857838	0	0	0.116867989	0	0	0.134726751	0	63293	3.203094364	0.06969181	66832	3.203094364	0.049933242	41725							15.25407185	1.281641854	4548							3.203094364	0.050931046	53052				-0.638322664	-0.638322664	-1	-1	1.764895394	-1	-1	-0.638322664	-1
DOWN	R41CA108100	Genes_Associated_with_NIH_Grants		b: 3-5	Art	Genes_Associated_with_NIH_Grants.R41CA108100		3.203094364	3.203094364	3.203094364	3.203094364	0	3.203094364	0	3.203094364	26.58343721	0.116923977	0.116857838	0.163813483	0.134010787	0	0.153610837	0	0.134726751	0.146161567	63292	3.203094364	0.06969181	66831	3.203094364	0.049933242	41724	3.203094364	0.053100521	65524	3.203094364	0.062146001	73801				3.203094364	0.05869776	63461				3.203094364	0.050931046	53051	14.80987734	1.281641854	6899	-0.638322664	-0.638322664	-0.638322664	-0.638322664	-1	-0.638322664	-1	-0.638322664	1.764895394
DOWN	ZICHL006018	Genes_Associated_with_NIH_Grants		b: 3-5	Art	Genes_Associated_with_NIH_Grants.ZICHL006018		3.203094364	3.203094364	0	3.203094364	3.203094364	0	3.203094364	26.58343721	0	0.116923977	0.116857838	0	0.134010787	0.116867989	0	0.099584147	0.141828254	0	63291	3.203094364	0.06969181	66830	3.203094364	0.049933242	41723				3.203094364	0.062146001	73800	3.203094364	0.056511206	49125				3.203094364	0.055768689	31177	16.06799826	1.281641854	5415				-0.638322664	-0.638322664	-1	-0.638322664	-0.638322664	-1	-0.638322664	1.764895394	-1
DOWN	R01HL064963	Genes_Associated_with_NIH_Grants		b: 3-5	Art	Genes_Associated_with_NIH_Grants.R01HL064963		3.203094364	0	26.58343721	3.203094364	3.203094364	26.58343721	3.203094364	3.203094364	0	0.116923977	0	0.257876897	0.134010787	0.116867989	0.222381643	0.099584147	0.134726751	0	63285	3.203094364	0.06969181	66829				15.73633835	1.281641854	7064	3.203094364	0.062146001	73799	3.203094364	0.056511206	49124	14.96726031	1.281641854	9314	3.203094364	0.055768689	31176	3.203094364	0.050931046	53050				-0.638322664	-1	0	-0.638322664	-0.638322664	0	-0.638322664	-0.638322664	-1
DOWN	R01HL056063	Genes_Associated_with_NIH_Grants		b: 3-5	Art	Genes_Associated_with_NIH_Grants.R01HL056063		3.203094364	0	26.58343721	26.58343721	0	0	0	3.203094364	0	0.116923977	0	0.257876897	0.134010787	0	0	0	0.134726751	0	63284	3.203094364	0.06969181	66828				15.73633835	1.281641854	7063	14.54609702	1.281641854	9061										3.203094364	0.050931046	53049				-0.638322664	-1	0	0	-1	-1	-1	-0.638322664	-1
DOWN	S10RR024693	Genes_Associated_with_NIH_Grants		b: 3-5	Art	Genes_Associated_with_NIH_Grants.S10RR024693		3.203094364	3.203094364	0	0	0	0	0	26.58343721	3.203094364	0.116923977	0.116857838	0	0	0	0	0	0.141828254	0.1232761	63282	3.203094364	0.06969181	66827	3.203094364	0.049933242	41722																16.06799826	1.281641854	5414	3.203094364	0.059951938	59801	-0.638322664	-0.638322664	-1	-1	-1	-1	-1	1.764895394	-0.638322664
DOWN	R01HL060625	Genes_Associated_with_NIH_Grants		b: 3-5	Art	Genes_Associated_with_NIH_Grants.R01HL060625		3.203094364	0	0	0	0	0	26.58343721	0	0	0.116923977	0	0	0	0	0	0.099584147	0	0	63280	3.203094364	0.06969181	66826																15.35528414	1.281641854	4042							-0.638322664	-1	-1	-1	-1	-1	1.764895394	-1	-1
DOWN	R01CA055339	Genes_Associated_with_NIH_Grants		b: 3-5	Art	Genes_Associated_with_NIH_Grants.R01CA055339		3.203094364	3.203094364	3.203094364	0	0	3.203094364	0	26.58343721	26.58343721	0.116923977	0.116857838	0.163813483	0	0	0.153610837	0	0.141828254	0.146161567	63279	3.203094364	0.06969181	66825	3.203094364	0.049933242	41721	3.203094364	0.053100521	65523							3.203094364	0.05869776	63460				16.06799826	1.281641854	5413	14.80987734	1.281641854	6898	-0.638322664	-0.638322664	-0.638322664	-1	-1	-0.638322664	-1	0	0
DOWN	R01HL031607	Genes_Associated_with_NIH_Grants		b: 3-5	Art	Genes_Associated_with_NIH_Grants.R01HL031607		3.203094364	3.203094364	3.203094364	26.58343721	26.58343721	0	0	26.58343721	0	0.116923977	0.116857838	0.163813483	0.134010787	0.116867989	0	0	0.141828254	0	63278	3.203094364	0.06969181	66824	3.203094364	0.049933242	41720	3.203094364	0.053100521	65522	14.54609702	1.281641854	9060	15.25407185	1.281641854	4547							16.06799826	1.281641854	5412				-0.638322664	-0.638322664	-0.638322664	0	0	-1	-1	0	-1
DOWN	R01DK055875	Genes_Associated_with_NIH_Grants		b: 3-5	Art	Genes_Associated_with_NIH_Grants.R01DK055875		3.203094364	0	0	0	3.203094364	26.58343721	3.203094364	3.203094364	151.4370983	0.116923977	0	0	0	0.116867989	0.222381643	0.099584147	0.134726751	0.158397206	63276	3.203094364	0.06969181	66823										3.203094364	0.056511206	49123	14.96726031	1.281641854	9313	3.203094364	0.055768689	31175	3.203094364	0.050931046	53048	20.40237064	2.432344157	1879	-0.809426306	-1	-1	-1	-0.809426306	-0.473083671	-0.809426306	-0.809426306	0.897834523
DOWN	R01HL086584	Genes_Associated_with_NIH_Grants		b: 3-5	Art	Genes_Associated_with_NIH_Grants.R01HL086584		3.203094364	3.203094364	3.203094364	3.203094364	3.203094364	0	3.203094364	26.58343721	0	0.116923977	0.116857838	0.163813483	0.134010787	0.116867989	0	0.099584147	0.141828254	0	63274	3.203094364	0.06969181	66822	3.203094364	0.049933242	41719	3.203094364	0.053100521	65521	3.203094364	0.062146001	73798	3.203094364	0.056511206	49122				3.203094364	0.055768689	31174	16.06799826	1.281641854	5411				-0.638322664	-0.638322664	-0.638322664	-0.638322664	-0.638322664	-1	-0.638322664	1.764895394	-1
DOWN	F31CA113650	Genes_Associated_with_NIH_Grants		b: 3-5	Art	Genes_Associated_with_NIH_Grants.F31CA113650		3.203094364	0	3.203094364	0	26.58343721	0	0	3.203094364	3.203094364	0.116923977	0	0.163813483	0	0.116867989	0	0	0.134726751	0.1232761	63273	3.203094364	0.06969181	66821				3.203094364	0.053100521	65520				15.25407185	1.281641854	4546							3.203094364	0.050931046	53047	3.203094364	0.059951938	59800	-0.638322664	-1	-0.638322664	-1	1.764895394	-1	-1	-0.638322664	-0.638322664
DOWN	R01CA136577	Genes_Associated_with_NIH_Grants		b: 3-5	Art	Genes_Associated_with_NIH_Grants.R01CA136577		3.203094364	0	3.203094364	0	0	0	0	3.203094364	26.58343721	0.116923977	0	0.163813483	0	0	0	0	0.134726751	0.146161567	63271	3.203094364	0.06969181	66820				3.203094364	0.053100521	65519													3.203094364	0.050931046	53046	14.80987734	1.281641854	6897	-0.638322664	-1	-0.638322664	-1	-1	-1	-1	-0.638322664	1.764895394
DOWN	R01CA104213	Genes_Associated_with_NIH_Grants		b: 3-5	Art	Genes_Associated_with_NIH_Grants.R01CA104213		3.203094364	0	0	0	0	0	3.203094364	26.58343721	3.203094364	0.116923977	0	0	0	0	0	0.099584147	0.141828254	0.1232761	63269	3.203094364	0.06969181	66819																3.203094364	0.055768689	31173	16.06799826	1.281641854	5410	3.203094364	0.059951938	59799	-0.638322664	-1	-1	-1	-1	-1	-0.638322664	1.764895394	-0.638322664
DOWN	R01HL086496	Genes_Associated_with_NIH_Grants		b: 3-5	Art	Genes_Associated_with_NIH_Grants.R01HL086496		3.203094364	0	3.203094364	0	26.58343721	3.203094364	0	0	0	0.116923977	0	0.163813483	0	0.116867989	0.153610837	0	0	0	63266	3.203094364	0.06969181	66818				3.203094364	0.053100521	65518				15.25407185	1.281641854	4545	3.203094364	0.05869776	63459										-0.638322664	-1	-0.638322664	-1	1.764895394	-0.638322664	-1	-1	-1
DOWN	R01AI042108	Genes_Associated_with_NIH_Grants		b: 3-5	Art	Genes_Associated_with_NIH_Grants.R01AI042108		3.203094364	0	0	0	0	26.58343721	3.203094364	3.203094364	0	0.116923977	0	0	0	0	0.222381643	0.099584147	0.134726751	0	63259	3.203094364	0.06969181	66817													14.96726031	1.281641854	9312	3.203094364	0.055768689	31172	3.203094364	0.050931046	53045				-0.638322664	-1	-1	-1	-1	1.764895394	-0.638322664	-0.638322664	-1
DOWN	R01CA132136	Genes_Associated_with_NIH_Grants		b: 3-5	Art	Genes_Associated_with_NIH_Grants.R01CA132136		3.203094364	3.203094364	3.203094364	0	0	0	3.203094364	3.203094364	26.58343721	0.116923977	0.116857838	0.163813483	0	0	0	0.099584147	0.134726751	0.146161567	63258	3.203094364	0.06969181	66816	3.203094364	0.049933242	41718	3.203094364	0.053100521	65517										3.203094364	0.055768689	31171	3.203094364	0.050931046	53044	14.80987734	1.281641854	6896	-0.638322664	-0.638322664	-0.638322664	-1	-1	-1	-0.638322664	-0.638322664	1.764895394
DOWN	F32CA006595	Genes_Associated_with_NIH_Grants		b: 3-5	Art	Genes_Associated_with_NIH_Grants.F32CA006595		3.203094364	3.203094364	0	0	0	3.203094364	26.58343721	0	0	0.116923977	0.116857838	0	0	0	0.153610837	0.099584147	0	0	63252	3.203094364	0.06969181	66815	3.203094364	0.049933242	41717										3.203094364	0.05869776	63458	15.35528414	1.281641854	4041							-0.638322664	-0.638322664	-1	-1	-1	-0.638322664	1.764895394	-1	-1
DOWN	Z01MH002659	Genes_Associated_with_NIH_Grants		b: 3-5	Art	Genes_Associated_with_NIH_Grants.Z01MH002659		3.203094364	3.203094364	0	0	26.58343721	0	0	3.203094364	0	0.116923977	0.116857838	0	0	0.116867989	0	0	0.134726751	0	63250	3.203094364	0.06969181	66814	3.203094364	0.049933242	41716							15.25407185	1.281641854	4544							3.203094364	0.050931046	53043				-0.638322664	-0.638322664	-1	-1	1.764895394	-1	-1	-0.638322664	-1
DOWN	R01GM069841	Genes_Associated_with_NIH_Grants		b: 3-5	Art	Genes_Associated_with_NIH_Grants.R01GM069841		3.203094364	0	0	0	26.58343721	3.203094364	3.203094364	3.203094364	3.203094364	0.116923977	0	0	0	0.116867989	0.153610837	0.099584147	0.134726751	0.1232761	63245	3.203094364	0.06969181	66813										15.25407185	1.281641854	4543	3.203094364	0.05869776	63457	3.203094364	0.055768689	31170	3.203094364	0.050931046	53042	3.203094364	0.059951938	59798	-0.638322664	-1	-1	-1	1.764895394	-0.638322664	-0.638322664	-0.638322664	-0.638322664
DOWN	T32AI083216	Genes_Associated_with_NIH_Grants		b: 3-5	Art	Genes_Associated_with_NIH_Grants.T32AI083216		3.203094364	26.58343721	3.203094364	151.4370983	26.58343721	3.203094364	3.203094364	26.58343721	0	0.116923977	0.116857838	0.163813483	0.134010787	0.116867989	0.153610837	0.099584147	0.141828254	0	63243	3.203094364	0.06969181	66812	16.22774569	1.281641854	4261	3.203094364	0.053100521	65516	20.03898181	2.432344157	2923	15.25407185	1.281641854	4542	3.203094364	0.05869776	63456	3.203094364	0.055768689	31169	16.06799826	1.281641854	5409				-0.809426306	-0.473083671	-0.809426306	0.897834523	-0.473083671	-0.809426306	-0.809426306	-0.473083671	-1
DOWN	R01DK055406	Genes_Associated_with_NIH_Grants		b: 3-5	Art	Genes_Associated_with_NIH_Grants.R01DK055406		3.203094364	0	3.203094364	0	26.58343721	0	0	0	0	0.116923977	0	0.163813483	0	0.116867989	0	0	0	0	63240	3.203094364	0.06969181	66811				3.203094364	0.053100521	65515				15.25407185	1.281641854	4541													-0.638322664	-1	-0.638322664	-1	1.764895394	-1	-1	-1	-1
DOWN	R01DK051257	Genes_Associated_with_NIH_Grants		b: 3-5	Art	Genes_Associated_with_NIH_Grants.R01DK051257		3.203094364	0	0	0	3.203094364	26.58343721	3.203094364	0	3.203094364	0.116923977	0	0	0	0.116867989	0.222381643	0.099584147	0	0.1232761	63238	3.203094364	0.06969181	66810										3.203094364	0.056511206	49121	14.96726031	1.281641854	9311	3.203094364	0.055768689	31168				3.203094364	0.059951938	59797	-0.638322664	-1	-1	-1	-0.638322664	1.764895394	-0.638322664	-1	-0.638322664
DOWN	K01AR002039	Genes_Associated_with_NIH_Grants		b: 3-5	Art	Genes_Associated_with_NIH_Grants.K01AR002039		3.203094364	0	3.203094364	3.203094364	26.58343721	0	0	26.58343721	0	0.116923977	0	0.163813483	0.134010787	0.116867989	0	0	0.141828254	0	63237	3.203094364	0.06969181	66809				3.203094364	0.053100521	65514	3.203094364	0.062146001	73797	15.25407185	1.281641854	4540							16.06799826	1.281641854	5408				-0.638322664	-1	-0.638322664	-0.638322664	0	-1	-1	0	-1
DOWN	R01GM098259	Genes_Associated_with_NIH_Grants		b: 3-5	Art	Genes_Associated_with_NIH_Grants.R01GM098259		3.203094364	3.203094364	0	0	0	0	0	0	26.58343721	0.116923977	0.116857838	0	0	0	0	0	0	0.146161567	63231	3.203094364	0.06969181	66808	3.203094364	0.049933242	41715																			14.80987734	1.281641854	6895	-0.638322664	-0.638322664	-1	-1	-1	-1	-1	-1	1.764895394
DOWN	R01NS074319	Genes_Associated_with_NIH_Grants		b: 3-5	Art	Genes_Associated_with_NIH_Grants.R01NS074319		3.203094364	0	3.203094364	3.203094364	0	0	0	26.58343721	0	0.116923977	0	0.163813483	0.134010787	0	0	0	0.141828254	0	63230	3.203094364	0.06969181	66807				3.203094364	0.053100521	65513	3.203094364	0.062146001	73796										16.06799826	1.281641854	5407				-0.638322664	-1	-0.638322664	-0.638322664	-1	-1	-1	1.764895394	-1
DOWN	K08AI001763	Genes_Associated_with_NIH_Grants		b: 3-5	Art	Genes_Associated_with_NIH_Grants.K08AI001763		3.203094364	26.58343721	3.203094364	3.203094364	0	3.203094364	0	3.203094364	0	0.116923977	0.116857838	0.163813483	0.134010787	0	0.153610837	0	0.134726751	0	63226	3.203094364	0.06969181	66806	16.22774569	1.281641854	4260	3.203094364	0.053100521	65512	3.203094364	0.062146001	73795				3.203094364	0.05869776	63455				3.203094364	0.050931046	53041				-0.638322664	1.764895394	-0.638322664	-0.638322664	-1	-0.638322664	-1	-0.638322664	-1
DOWN	R01CA140226	Genes_Associated_with_NIH_Grants		b: 3-5	Art	Genes_Associated_with_NIH_Grants.R01CA140226		3.203094364	0	0	0	0	3.203094364	26.58343721	26.58343721	3.203094364	0.116923977	0	0	0	0	0.153610837	0.099584147	0.141828254	0.1232761	63224	3.203094364	0.06969181	66805													3.203094364	0.05869776	63454	15.35528414	1.281641854	4040	16.06799826	1.281641854	5406	3.203094364	0.059951938	59796	-0.638322664	-1	-1	-1	-1	-0.638322664	0	0	-0.638322664
DOWN	R01HL058734	Genes_Associated_with_NIH_Grants		b: 3-5	Art	Genes_Associated_with_NIH_Grants.R01HL058734		3.203094364	0	26.58343721	3.203094364	3.203094364	0	0	0	0	0.116923977	0	0.257876897	0.134010787	0.116867989	0	0	0	0	63223	3.203094364	0.06969181	66804				15.73633835	1.281641854	7062	3.203094364	0.062146001	73794	3.203094364	0.056511206	49120													-0.638322664	-1	1.764895394	-0.638322664	-0.638322664	-1	-1	-1	-1
DOWN	ZIEEY000477	Genes_Associated_with_NIH_Grants		b: 3-5	Art	Genes_Associated_with_NIH_Grants.ZIEEY000477		3.203094364	0	0	0	26.58343721	0	3.203094364	0	3.203094364	0.116923977	0	0	0	0.116867989	0	0.099584147	0	0.1232761	63222	3.203094364	0.06969181	66803										15.25407185	1.281641854	4539				3.203094364	0.055768689	31167				3.203094364	0.059951938	59795	-0.638322664	-1	-1	-1	1.764895394	-1	-0.638322664	-1	-0.638322664
DOWN	F32DK078460	Genes_Associated_with_NIH_Grants		b: 3-5	Art	Genes_Associated_with_NIH_Grants.F32DK078460		3.203094364	3.203094364	26.58343721	26.58343721	3.203094364	3.203094364	0	3.203094364	0	0.116923977	0.116857838	0.257876897	0.134010787	0.116867989	0.153610837	0	0.134726751	0	63221	3.203094364	0.06969181	66802	3.203094364	0.049933242	41714	15.73633835	1.281641854	7061	14.54609702	1.281641854	9059	3.203094364	0.056511206	49119	3.203094364	0.05869776	63453				3.203094364	0.050931046	53040				-0.638322664	-0.638322664	0	0	-0.638322664	-0.638322664	-1	-0.638322664	-1
DOWN	R01DK064353	Genes_Associated_with_NIH_Grants		b: 3-5	Art	Genes_Associated_with_NIH_Grants.R01DK064353		3.203094364	0	0	3.203094364	3.203094364	26.58343721	0	3.203094364	0	0.116923977	0	0	0.134010787	0.116867989	0.222381643	0	0.134726751	0	63220	3.203094364	0.06969181	66801							3.203094364	0.062146001	73793	3.203094364	0.056511206	49118	14.96726031	1.281641854	9310				3.203094364	0.050931046	53039				-0.638322664	-1	-1	-0.638322664	-0.638322664	1.764895394	-1	-0.638322664	-1
DOWN	R03AR047147	Genes_Associated_with_NIH_Grants		b: 3-5	Art	Genes_Associated_with_NIH_Grants.R03AR047147		3.203094364	0	3.203094364	3.203094364	26.58343721	0	0	26.58343721	0	0.116923977	0	0.163813483	0.134010787	0.116867989	0	0	0.141828254	0	63219	3.203094364	0.06969181	66800				3.203094364	0.053100521	65511	3.203094364	0.062146001	73792	15.25407185	1.281641854	4538							16.06799826	1.281641854	5405				-0.638322664	-1	-0.638322664	-0.638322664	0	-1	-1	0	-1
DOWN	R01CA138256	Genes_Associated_with_NIH_Grants		b: 3-5	Art	Genes_Associated_with_NIH_Grants.R01CA138256		3.203094364	0	3.203094364	0	0	26.58343721	0	0	0	0.116923977	0	0.163813483	0	0	0.222381643	0	0	0	63217	3.203094364	0.06969181	66799				3.203094364	0.053100521	65510							14.96726031	1.281641854	9309										-0.638322664	-1	-0.638322664	-1	-1	1.764895394	-1	-1	-1
DOWN	R01DK070648	Genes_Associated_with_NIH_Grants		b: 3-5	Art	Genes_Associated_with_NIH_Grants.R01DK070648		3.203094364	0	3.203094364	0	3.203094364	0	26.58343721	3.203094364	3.203094364	0.116923977	0	0.163813483	0	0.116867989	0	0.099584147	0.134726751	0.1232761	63210	3.203094364	0.06969181	66798				3.203094364	0.053100521	65509				3.203094364	0.056511206	49117				15.35528414	1.281641854	4039	3.203094364	0.050931046	53038	3.203094364	0.059951938	59794	-0.638322664	-1	-0.638322664	-1	-0.638322664	-1	1.764895394	-0.638322664	-0.638322664
DOWN	K22ES012260	Genes_Associated_with_NIH_Grants		b: 3-5	Art	Genes_Associated_with_NIH_Grants.K22ES012260		3.203094364	0	0	0	0	3.203094364	0	3.203094364	26.58343721	0.116923977	0	0	0	0	0.153610837	0	0.134726751	0.146161567	63209	3.203094364	0.06969181	66797													3.203094364	0.05869776	63452				3.203094364	0.050931046	53037	14.80987734	1.281641854	6894	-0.638322664	-1	-1	-1	-1	-0.638322664	-1	-0.638322664	1.764895394
DOWN	R01GM071574	Genes_Associated_with_NIH_Grants		b: 3-5	Art	Genes_Associated_with_NIH_Grants.R01GM071574		3.203094364	0	0	3.203094364	0	26.58343721	3.203094364	3.203094364	26.58343721	0.116923977	0	0	0.134010787	0	0.222381643	0.099584147	0.134726751	0.146161567	63207	3.203094364	0.06969181	66796							3.203094364	0.062146001	73791				14.96726031	1.281641854	9308	3.203094364	0.055768689	31166	3.203094364	0.050931046	53036	14.80987734	1.281641854	6893	-0.638322664	-1	-1	-0.638322664	-1	0	-0.638322664	-0.638322664	0
DOWN	F32DK063750	Genes_Associated_with_NIH_Grants		b: 3-5	Art	Genes_Associated_with_NIH_Grants.F32DK063750		3.203094364	26.58343721	26.58343721	3.203094364	3.203094364	3.203094364	0	26.58343721	0	0.116923977	0.116857838	0.257876897	0.134010787	0.116867989	0.153610837	0	0.141828254	0	63202	3.203094364	0.06969181	66795	16.22774569	1.281641854	4259	15.73633835	1.281641854	7060	3.203094364	0.062146001	73790	3.203094364	0.056511206	49116	3.203094364	0.05869776	63451				16.06799826	1.281641854	5404				-0.638322664	0	0	-0.638322664	-0.638322664	-0.638322664	-1	0	-1
DOWN	K08CA089317	Genes_Associated_with_NIH_Grants		b: 3-5	Art	Genes_Associated_with_NIH_Grants.K08CA089317		3.203094364	0	0	3.203094364	3.203094364	26.58343721	0	3.203094364	0	0.116923977	0	0	0.134010787	0.116867989	0.222381643	0	0.134726751	0	63201	3.203094364	0.06969181	66794							3.203094364	0.062146001	73789	3.203094364	0.056511206	49115	14.96726031	1.281641854	9307				3.203094364	0.050931046	53035				-0.638322664	-1	-1	-0.638322664	-0.638322664	1.764895394	-1	-0.638322664	-1
DOWN	R01GM024680	Genes_Associated_with_NIH_Grants		b: 3-5	Art	Genes_Associated_with_NIH_Grants.R01GM024680		3.203094364	3.203094364	0	3.203094364	0	3.203094364	0	3.203094364	26.58343721	0.116923977	0.116857838	0	0.134010787	0	0.153610837	0	0.134726751	0.146161567	63200	3.203094364	0.06969181	66793	3.203094364	0.049933242	41713				3.203094364	0.062146001	73788				3.203094364	0.05869776	63450				3.203094364	0.050931046	53034	14.80987734	1.281641854	6892	-0.638322664	-0.638322664	-1	-0.638322664	-1	-0.638322664	-1	-0.638322664	1.764895394
DOWN	R01CA087031	Genes_Associated_with_NIH_Grants		b: 3-5	Art	Genes_Associated_with_NIH_Grants.R01CA087031		3.203094364	3.203094364	0	0	0	0	0	26.58343721	3.203094364	0.116923977	0.116857838	0	0	0	0	0	0.141828254	0.1232761	63199	3.203094364	0.06969181	66792	3.203094364	0.049933242	41712																16.06799826	1.281641854	5403	3.203094364	0.059951938	59793	-0.638322664	-0.638322664	-1	-1	-1	-1	-1	1.764895394	-0.638322664
DOWN	R33CA089837	Genes_Associated_with_NIH_Grants		b: 3-5	Art	Genes_Associated_with_NIH_Grants.R33CA089837		3.203094364	26.58343721	3.203094364	0	0	3.203094364	3.203094364	0	26.58343721	0.116923977	0.116857838	0.163813483	0	0	0.153610837	0.099584147	0	0.146161567	63191	3.203094364	0.06969181	66791	16.22774569	1.281641854	4258	3.203094364	0.053100521	65508							3.203094364	0.05869776	63449	3.203094364	0.055768689	31165				14.80987734	1.281641854	6891	-0.638322664	0	-0.638322664	-1	-1	-0.638322664	-0.638322664	-1	0
DOWN	K01CA087554	Genes_Associated_with_NIH_Grants		b: 3-5	Art	Genes_Associated_with_NIH_Grants.K01CA087554		3.203094364	3.203094364	0	0	3.203094364	0	26.58343721	0	26.58343721	0.116923977	0.116857838	0	0	0.116867989	0	0.099584147	0	0.146161567	63185	3.203094364	0.06969181	66790	3.203094364	0.049933242	41711							3.203094364	0.056511206	49114				15.35528414	1.281641854	4038				14.80987734	1.281641854	6890	-0.638322664	-0.638322664	-1	-1	-0.638322664	-1	0	-1	0
DOWN	R01CA129334	Genes_Associated_with_NIH_Grants		b: 3-5	Art	Genes_Associated_with_NIH_Grants.R01CA129334		3.203094364	0	26.58343721	3.203094364	0	0	0	0	3.203094364	0.116923977	0	0.257876897	0.134010787	0	0	0	0	0.1232761	63184	3.203094364	0.06969181	66789				15.73633835	1.281641854	7059	3.203094364	0.062146001	73787													3.203094364	0.059951938	59792	-0.638322664	-1	1.764895394	-0.638322664	-1	-1	-1	-1	-0.638322664
DOWN	R01HL077814	Genes_Associated_with_NIH_Grants		b: 3-5	Art	Genes_Associated_with_NIH_Grants.R01HL077814		3.203094364	0	0	0	26.58343721	3.203094364	3.203094364	3.203094364	3.203094364	0.116923977	0	0	0	0.116867989	0.153610837	0.099584147	0.134726751	0.1232761	63183	3.203094364	0.06969181	66788										15.25407185	1.281641854	4537	3.203094364	0.05869776	63448	3.203094364	0.055768689	31164	3.203094364	0.050931046	53033	3.203094364	0.059951938	59791	-0.638322664	-1	-1	-1	1.764895394	-0.638322664	-0.638322664	-0.638322664	-0.638322664
DOWN	R01HD035881	Genes_Associated_with_NIH_Grants		b: 3-5	Art	Genes_Associated_with_NIH_Grants.R01HD035881		3.203094364	0	0	0	3.203094364	0	0	3.203094364	26.58343721	0.116923977	0	0	0	0.116867989	0	0	0.134726751	0.146161567	63182	3.203094364	0.06969181	66787										3.203094364	0.056511206	49113							3.203094364	0.050931046	53032	14.80987734	1.281641854	6889	-0.638322664	-1	-1	-1	-0.638322664	-1	-1	-0.638322664	1.764895394
DOWN	R01CA104693	Genes_Associated_with_NIH_Grants		b: 3-5	Art	Genes_Associated_with_NIH_Grants.R01CA104693		3.203094364	26.58343721	0	0	26.58343721	26.58343721	0	0	3.203094364	0.116923977	0.116857838	0	0	0.116867989	0.222381643	0	0	0.1232761	63176	3.203094364	0.06969181	66786	16.22774569	1.281641854	4257							15.25407185	1.281641854	4536	14.96726031	1.281641854	9306							3.203094364	0.059951938	59790	-0.638322664	0	-1	-1	0	0	-1	-1	-0.638322664
DOWN	F32CA083319	Genes_Associated_with_NIH_Grants		b: 3-5	Art	Genes_Associated_with_NIH_Grants.F32CA083319		3.203094364	3.203094364	26.58343721	0	0	3.203094364	0	0	0	0.116923977	0.116857838	0.257876897	0	0	0.153610837	0	0	0	63175	3.203094364	0.06969181	66785	3.203094364	0.049933242	41710	15.73633835	1.281641854	7058							3.203094364	0.05869776	63447										-0.638322664	-0.638322664	1.764895394	-1	-1	-0.638322664	-1	-1	-1
DOWN	K08GM077432	Genes_Associated_with_NIH_Grants		b: 3-5	Art	Genes_Associated_with_NIH_Grants.K08GM077432		3.203094364	3.203094364	3.203094364	26.58343721	26.58343721	0	0	26.58343721	3.203094364	0.116923977	0.116857838	0.163813483	0.134010787	0.116867989	0	0	0.141828254	0.1232761	63174	3.203094364	0.06969181	66784	3.203094364	0.049933242	41709	3.203094364	0.053100521	65507	14.54609702	1.281641854	9058	15.25407185	1.281641854	4535							16.06799826	1.281641854	5402	3.203094364	0.059951938	59789	-0.638322664	-0.638322664	-0.638322664	0	0	-1	-1	0	-0.638322664
DOWN	R01CA113656	Genes_Associated_with_NIH_Grants		b: 3-5	Art	Genes_Associated_with_NIH_Grants.R01CA113656		3.203094364	0	26.58343721	3.203094364	3.203094364	3.203094364	0	3.203094364	3.203094364	0.116923977	0	0.257876897	0.134010787	0.116867989	0.153610837	0	0.134726751	0.1232761	63173	3.203094364	0.06969181	66783				15.73633835	1.281641854	7057	3.203094364	0.062146001	73786	3.203094364	0.056511206	49112	3.203094364	0.05869776	63446				3.203094364	0.050931046	53031	3.203094364	0.059951938	59788	-0.638322664	-1	1.764895394	-0.638322664	-0.638322664	-0.638322664	-1	-0.638322664	-0.638322664
DOWN	R01CA052607	Genes_Associated_with_NIH_Grants		b: 3-5	Art	Genes_Associated_with_NIH_Grants.R01CA052607		3.203094364	3.203094364	26.58343721	3.203094364	3.203094364	3.203094364	0	0	3.203094364	0.116923977	0.116857838	0.257876897	0.134010787	0.116867989	0.153610837	0	0	0.1232761	63171	3.203094364	0.06969181	66782	3.203094364	0.049933242	41708	15.73633835	1.281641854	7056	3.203094364	0.062146001	73785	3.203094364	0.056511206	49111	3.203094364	0.05869776	63445							3.203094364	0.059951938	59787	-0.638322664	-0.638322664	1.764895394	-0.638322664	-0.638322664	-0.638322664	-1	-1	-0.638322664
DOWN	R01GM062261	Genes_Associated_with_NIH_Grants		b: 3-5	Art	Genes_Associated_with_NIH_Grants.R01GM062261		3.203094364	3.203094364	0	0	0	26.58343721	3.203094364	0	3.203094364	0.116923977	0.116857838	0	0	0	0.222381643	0.099584147	0	0.1232761	63169	3.203094364	0.06969181	66781	3.203094364	0.049933242	41707										14.96726031	1.281641854	9305	3.203094364	0.055768689	31163				3.203094364	0.059951938	59786	-0.638322664	-0.638322664	-1	-1	-1	1.764895394	-0.638322664	-1	-0.638322664
DOWN	Z01SC006892	Genes_Associated_with_NIH_Grants		b: 3-5	Art	Genes_Associated_with_NIH_Grants.Z01SC006892		3.203094364	3.203094364	3.203094364	26.58343721	26.58343721	0	0	3.203094364	0	0.116923977	0.116857838	0.163813483	0.134010787	0.116867989	0	0	0.134726751	0	63167	3.203094364	0.06969181	66780	3.203094364	0.049933242	41706	3.203094364	0.053100521	65506	14.54609702	1.281641854	9057	15.25407185	1.281641854	4534							3.203094364	0.050931046	53030				-0.638322664	-0.638322664	-0.638322664	0	0	-1	-1	-0.638322664	-1
DOWN	T32CA009139	Genes_Associated_with_NIH_Grants		b: 3-5	Art	Genes_Associated_with_NIH_Grants.T32CA009139		3.203094364	3.203094364	3.203094364	3.203094364	26.58343721	0	3.203094364	3.203094364	0	0.116923977	0.116857838	0.163813483	0.134010787	0.116867989	0	0.099584147	0.134726751	0	63166	3.203094364	0.06969181	66779	3.203094364	0.049933242	41705	3.203094364	0.053100521	65505	3.203094364	0.062146001	73784	15.25407185	1.281641854	4533				3.203094364	0.055768689	31162	3.203094364	0.050931046	53029				-0.638322664	-0.638322664	-0.638322664	-0.638322664	1.764895394	-1	-0.638322664	-0.638322664	-1
DOWN	Z01AI000432	Genes_Associated_with_NIH_Grants		b: 3-5	Art	Genes_Associated_with_NIH_Grants.Z01AI000432		3.203094364	26.58343721	0	0	26.58343721	3.203094364	0	3.203094364	0	0.116923977	0.116857838	0	0	0.116867989	0.153610837	0	0.134726751	0	63163	3.203094364	0.06969181	66778	16.22774569	1.281641854	4256							15.25407185	1.281641854	4532	3.203094364	0.05869776	63444				3.203094364	0.050931046	53028				-0.638322664	0	-1	-1	0	-0.638322664	-1	-0.638322664	-1
DOWN	R25CA148052	Genes_Associated_with_NIH_Grants		b: 3-5	Art	Genes_Associated_with_NIH_Grants.R25CA148052		3.203094364	3.203094364	3.203094364	0	26.58343721	3.203094364	0	26.58343721	0	0.116923977	0.116857838	0.163813483	0	0.116867989	0.153610837	0	0.141828254	0	63160	3.203094364	0.06969181	66777	3.203094364	0.049933242	41704	3.203094364	0.053100521	65504				15.25407185	1.281641854	4531	3.203094364	0.05869776	63443				16.06799826	1.281641854	5401				-0.638322664	-0.638322664	-0.638322664	-1	0	-0.638322664	-1	0	-1
DOWN	R01HL036082	Genes_Associated_with_NIH_Grants		b: 3-5	Art	Genes_Associated_with_NIH_Grants.R01HL036082		3.203094364	3.203094364	0	3.203094364	3.203094364	26.58343721	0	3.203094364	0	0.116923977	0.116857838	0	0.134010787	0.116867989	0.222381643	0	0.134726751	0	63156	3.203094364	0.06969181	66776	3.203094364	0.049933242	41703				3.203094364	0.062146001	73783	3.203094364	0.056511206	49110	14.96726031	1.281641854	9304				3.203094364	0.050931046	53027				-0.638322664	-0.638322664	-1	-0.638322664	-0.638322664	1.764895394	-1	-0.638322664	-1
DOWN	R01CA134799	Genes_Associated_with_NIH_Grants		b: 3-5	Art	Genes_Associated_with_NIH_Grants.R01CA134799		3.203094364	0	26.58343721	3.203094364	0	3.203094364	3.203094364	3.203094364	26.58343721	0.116923977	0	0.257876897	0.134010787	0	0.153610837	0.099584147	0.134726751	0.146161567	63155	3.203094364	0.06969181	66775				15.73633835	1.281641854	7055	3.203094364	0.062146001	73782				3.203094364	0.05869776	63442	3.203094364	0.055768689	31161	3.203094364	0.050931046	53026	14.80987734	1.281641854	6888	-0.638322664	-1	0	-0.638322664	-1	-0.638322664	-0.638322664	-0.638322664	0
DOWN	R01NS059001	Genes_Associated_with_NIH_Grants		b: 3-5	Art	Genes_Associated_with_NIH_Grants.R01NS059001		3.203094364	26.58343721	26.58343721	3.203094364	0	0	0	3.203094364	3.203094364	0.116923977	0.116857838	0.257876897	0.134010787	0	0	0	0.134726751	0.1232761	63152	3.203094364	0.06969181	66774	16.22774569	1.281641854	4255	15.73633835	1.281641854	7054	3.203094364	0.062146001	73781										3.203094364	0.050931046	53025	3.203094364	0.059951938	59785	-0.638322664	0	0	-0.638322664	-1	-1	-1	-0.638322664	-0.638322664
DOWN	K26RR023976	Genes_Associated_with_NIH_Grants		b: 3-5	Art	Genes_Associated_with_NIH_Grants.K26RR023976		3.203094364	0	26.58343721	3.203094364	3.203094364	3.203094364	3.203094364	0	3.203094364	0.116923977	0	0.257876897	0.134010787	0.116867989	0.153610837	0.099584147	0	0.1232761	63147	3.203094364	0.06969181	66773				15.73633835	1.281641854	7053	3.203094364	0.062146001	73780	3.203094364	0.056511206	49109	3.203094364	0.05869776	63441	3.203094364	0.055768689	31160				3.203094364	0.059951938	59784	-0.638322664	-1	1.764895394	-0.638322664	-0.638322664	-0.638322664	-0.638322664	-1	-0.638322664
DOWN	Z01BC010696	Genes_Associated_with_NIH_Grants		b: 3-5	Art	Genes_Associated_with_NIH_Grants.Z01BC010696		3.203094364	3.203094364	3.203094364	26.58343721	0	3.203094364	0	0	3.203094364	0.116923977	0.116857838	0.163813483	0.134010787	0	0.153610837	0	0	0.1232761	63145	3.203094364	0.06969181	66772	3.203094364	0.049933242	41702	3.203094364	0.053100521	65503	14.54609702	1.281641854	9056				3.203094364	0.05869776	63440							3.203094364	0.059951938	59783	-0.638322664	-0.638322664	-0.638322664	1.764895394	-1	-0.638322664	-1	-1	-0.638322664
DOWN	R01AI070823	Genes_Associated_with_NIH_Grants		b: 3-5	Art	Genes_Associated_with_NIH_Grants.R01AI070823		3.203094364	0	0	3.203094364	3.203094364	26.58343721	0	3.203094364	3.203094364	0.116923977	0	0	0.134010787	0.116867989	0.222381643	0	0.134726751	0.1232761	63143	3.203094364	0.06969181	66771							3.203094364	0.062146001	73779	3.203094364	0.056511206	49108	14.96726031	1.281641854	9303				3.203094364	0.050931046	53024	3.203094364	0.059951938	59782	-0.638322664	-1	-1	-0.638322664	-0.638322664	1.764895394	-1	-0.638322664	-0.638322664
DOWN	P20RR015636	Genes_Associated_with_NIH_Grants		b: 3-5	Art	Genes_Associated_with_NIH_Grants.P20RR015636		3.203094364	3.203094364	26.58343721	3.203094364	0	3.203094364	0	0	0	0.116923977	0.116857838	0.257876897	0.134010787	0	0.153610837	0	0	0	63141	3.203094364	0.06969181	66770	3.203094364	0.049933242	41701	15.73633835	1.281641854	7052	3.203094364	0.062146001	73778				3.203094364	0.05869776	63439										-0.638322664	-0.638322664	1.764895394	-0.638322664	-1	-0.638322664	-1	-1	-1
DOWN	R01HL038863	Genes_Associated_with_NIH_Grants		b: 3-5	Art	Genes_Associated_with_NIH_Grants.R01HL038863		3.203094364	0	0	26.58343721	0	0	3.203094364	0	0	0.116923977	0	0	0.134010787	0	0	0.099584147	0	0	63138	3.203094364	0.06969181	66769							14.54609702	1.281641854	9055							3.203094364	0.055768689	31159							-0.638322664	-1	-1	1.764895394	-1	-1	-0.638322664	-1	-1
DOWN	R01AI022470	Genes_Associated_with_NIH_Grants		b: 3-5	Art	Genes_Associated_with_NIH_Grants.R01AI022470		3.203094364	3.203094364	3.203094364	26.58343721	26.58343721	3.203094364	0	3.203094364	0	0.116923977	0.116857838	0.163813483	0.134010787	0.116867989	0.153610837	0	0.134726751	0	63137	3.203094364	0.06969181	66768	3.203094364	0.049933242	41700	3.203094364	0.053100521	65502	14.54609702	1.281641854	9054	15.25407185	1.281641854	4530	3.203094364	0.05869776	63438				3.203094364	0.050931046	53023				-0.638322664	-0.638322664	-0.638322664	0	0	-0.638322664	-1	-0.638322664	-1
DOWN	P01CA078048	Genes_Associated_with_NIH_Grants		b: 3-5	Art	Genes_Associated_with_NIH_Grants.P01CA078048		3.203094364	3.203094364	26.58343721	3.203094364	3.203094364	151.4370983	0	0	3.203094364	0.116923977	0.116857838	0.257876897	0.134010787	0.116867989	0.346388462	0	0	0.1232761	63135	3.203094364	0.06969181	66767	3.203094364	0.049933242	41699	15.73633835	1.281641854	7051	3.203094364	0.062146001	73777	3.203094364	0.056511206	49107	20.61918442	2.432344157	3141							3.203094364	0.059951938	59781	-0.809426306	-0.809426306	-0.473083671	-0.809426306	-0.809426306	0.897834523	-1	-1	-0.809426306
DOWN	R01ES015165	Genes_Associated_with_NIH_Grants		b: 3-5	Art	Genes_Associated_with_NIH_Grants.R01ES015165		3.203094364	0	0	0	26.58343721	0	0	0	0	0.116923977	0	0	0	0.116867989	0	0	0	0	63131	3.203094364	0.06969181	66766										15.25407185	1.281641854	4529													-0.638322664	-1	-1	-1	1.764895394	-1	-1	-1	-1
DOWN	ZIADK057602	Genes_Associated_with_NIH_Grants		b: 3-5	Art	Genes_Associated_with_NIH_Grants.ZIADK057602		3.203094364	3.203094364	0	0	26.58343721	3.203094364	3.203094364	3.203094364	3.203094364	0.116923977	0.116857838	0	0	0.116867989	0.153610837	0.099584147	0.134726751	0.1232761	63130	3.203094364	0.06969181	66765	3.203094364	0.049933242	41698							15.25407185	1.281641854	4528	3.203094364	0.05869776	63437	3.203094364	0.055768689	31158	3.203094364	0.050931046	53022	3.203094364	0.059951938	59780	-0.638322664	-0.638322664	-1	-1	1.764895394	-0.638322664	-0.638322664	-0.638322664	-0.638322664
DOWN	DP1AG044161	Genes_Associated_with_NIH_Grants		b: 3-5	Art	Genes_Associated_with_NIH_Grants.DP1AG044161		3.203094364	0	3.203094364	26.58343721	26.58343721	3.203094364	3.203094364	3.203094364	0	0.116923977	0	0.163813483	0.134010787	0.116867989	0.153610837	0.099584147	0.134726751	0	63129	3.203094364	0.06969181	66764				3.203094364	0.053100521	65501	14.54609702	1.281641854	9053	15.25407185	1.281641854	4527	3.203094364	0.05869776	63436	3.203094364	0.055768689	31157	3.203094364	0.050931046	53021				-0.638322664	-1	-0.638322664	0	0	-0.638322664	-0.638322664	-0.638322664	-1
DOWN	R01CA149438	Genes_Associated_with_NIH_Grants		b: 3-5	Art	Genes_Associated_with_NIH_Grants.R01CA149438		3.203094364	3.203094364	26.58343721	3.203094364	0	26.58343721	26.58343721	26.58343721	26.58343721	0.116923977	0.116857838	0.257876897	0.134010787	0	0.222381643	0.099584147	0.141828254	0.146161567	63127	3.203094364	0.06969181	66763	3.203094364	0.049933242	41697	15.73633835	1.281641854	7050	3.203094364	0.062146001	73776				14.96726031	1.281641854	9302	15.35528414	1.281641854	4037	16.06799826	1.281641854	5400	14.80987734	1.281641854	6887	-0.638322664	-0.638322664	0	-0.638322664	-1	0	0	0	0
DOWN	R03CA130045	Genes_Associated_with_NIH_Grants		b: 3-5	Art	Genes_Associated_with_NIH_Grants.R03CA130045		3.203094364	3.203094364	0	0	151.4370983	3.203094364	3.203094364	3.203094364	3.203094364	0.116923977	0.116857838	0	0	0.116867989	0.153610837	0.099584147	0.134726751	0.1232761	63126	3.203094364	0.06969181	66762	3.203094364	0.049933242	41696							21.0143015	2.432344157	975	3.203094364	0.05869776	63435	3.203094364	0.055768689	31156	3.203094364	0.050931046	53020	3.203094364	0.059951938	59779	-0.809426306	-0.809426306	-1	-1	4.247313929	-0.809426306	-0.809426306	-0.809426306	-0.809426306
DOWN	R01CA113580	Genes_Associated_with_NIH_Grants		b: 3-5	Art	Genes_Associated_with_NIH_Grants.R01CA113580		3.203094364	0	0	0	0	0	3.203094364	0	26.58343721	0.116923977	0	0	0	0	0	0.099584147	0	0.146161567	63125	3.203094364	0.06969181	66761																3.203094364	0.055768689	31155				14.80987734	1.281641854	6886	-0.638322664	-1	-1	-1	-1	-1	-0.638322664	-1	1.764895394
DOWN	F32AR008361	Genes_Associated_with_NIH_Grants		b: 3-5	Art	Genes_Associated_with_NIH_Grants.F32AR008361		3.203094364	26.58343721	0	3.203094364	0	0	0	0	3.203094364	0.116923977	0.116857838	0	0.134010787	0	0	0	0	0.1232761	63121	3.203094364	0.06969181	66760	16.22774569	1.281641854	4254				3.203094364	0.062146001	73775													3.203094364	0.059951938	59778	-0.638322664	1.764895394	-1	-0.638322664	-1	-1	-1	-1	-0.638322664
DOWN	R01AI057459	Genes_Associated_with_NIH_Grants		b: 3-5	Art	Genes_Associated_with_NIH_Grants.R01AI057459		3.203094364	26.58343721	3.203094364	26.58343721	3.203094364	3.203094364	0	3.203094364	0	0.116923977	0.116857838	0.163813483	0.134010787	0.116867989	0.153610837	0	0.134726751	0	63120	3.203094364	0.06969181	66759	16.22774569	1.281641854	4253	3.203094364	0.053100521	65500	14.54609702	1.281641854	9052	3.203094364	0.056511206	49106	3.203094364	0.05869776	63434				3.203094364	0.050931046	53019				-0.638322664	0	-0.638322664	0	-0.638322664	-0.638322664	-1	-0.638322664	-1
DOWN	R01NS049065	Genes_Associated_with_NIH_Grants		b: 3-5	Art	Genes_Associated_with_NIH_Grants.R01NS049065		3.203094364	3.203094364	3.203094364	3.203094364	0	0	26.58343721	3.203094364	0	0.116923977	0.116857838	0.163813483	0.134010787	0	0	0.099584147	0.134726751	0	63116	3.203094364	0.06969181	66758	3.203094364	0.049933242	41695	3.203094364	0.053100521	65499	3.203094364	0.062146001	73774							15.35528414	1.281641854	4036	3.203094364	0.050931046	53018				-0.638322664	-0.638322664	-0.638322664	-0.638322664	-1	-1	1.764895394	-0.638322664	-1
DOWN	R01HL059249	Genes_Associated_with_NIH_Grants		b: 3-5	Art	Genes_Associated_with_NIH_Grants.R01HL059249		3.203094364	3.203094364	151.4370983	3.203094364	26.58343721	0	3.203094364	26.58343721	0	0.116923977	0.116857838	0.359494686	0.134010787	0.116867989	0	0.099584147	0.141828254	0	63115	3.203094364	0.06969181	66757	3.203094364	0.049933242	41694	21.67868106	2.432344157	1979	3.203094364	0.062146001	73773	15.25407185	1.281641854	4526				3.203094364	0.055768689	31154	16.06799826	1.281641854	5399				-0.809426306	-0.809426306	0.897834523	-0.809426306	-0.473083671	-1	-0.809426306	-0.473083671	-1
DOWN	R01NS070315	Genes_Associated_with_NIH_Grants		b: 3-5	Art	Genes_Associated_with_NIH_Grants.R01NS070315		3.203094364	0	3.203094364	3.203094364	3.203094364	0	26.58343721	3.203094364	3.203094364	0.116923977	0	0.163813483	0.134010787	0.116867989	0	0.099584147	0.134726751	0.1232761	63114	3.203094364	0.06969181	66756				3.203094364	0.053100521	65498	3.203094364	0.062146001	73772	3.203094364	0.056511206	49105				15.35528414	1.281641854	4035	3.203094364	0.050931046	53017	3.203094364	0.059951938	59777	-0.638322664	-1	-0.638322664	-0.638322664	-0.638322664	-1	1.764895394	-0.638322664	-0.638322664
DOWN	K23CA087977	Genes_Associated_with_NIH_Grants		b: 3-5	Art	Genes_Associated_with_NIH_Grants.K23CA087977		3.203094364	0	0	0	0	3.203094364	0	26.58343721	0	0.116923977	0	0	0	0	0.153610837	0	0.141828254	0	63113	3.203094364	0.06969181	66755													3.203094364	0.05869776	63433				16.06799826	1.281641854	5398				-0.638322664	-1	-1	-1	-1	-0.638322664	-1	1.764895394	-1
DOWN	R01CA092276	Genes_Associated_with_NIH_Grants		b: 3-5	Art	Genes_Associated_with_NIH_Grants.R01CA092276		3.203094364	0	3.203094364	0	0	3.203094364	0	26.58343721	0	0.116923977	0	0.163813483	0	0	0.153610837	0	0.141828254	0	63110	3.203094364	0.06969181	66754				3.203094364	0.053100521	65497							3.203094364	0.05869776	63432				16.06799826	1.281641854	5397				-0.638322664	-1	-0.638322664	-1	-1	-0.638322664	-1	1.764895394	-1
DOWN	Z01DK060102	Genes_Associated_with_NIH_Grants		b: 3-5	Art	Genes_Associated_with_NIH_Grants.Z01DK060102		3.203094364	0	0	26.58343721	0	3.203094364	3.203094364	0	0	0.116923977	0	0	0.134010787	0	0.153610837	0.099584147	0	0	63106	3.203094364	0.06969181	66753							14.54609702	1.281641854	9051				3.203094364	0.05869776	63431	3.203094364	0.055768689	31153							-0.638322664	-1	-1	1.764895394	-1	-0.638322664	-0.638322664	-1	-1
DOWN	R01HL065752	Genes_Associated_with_NIH_Grants		b: 3-5	Art	Genes_Associated_with_NIH_Grants.R01HL065752		3.203094364	3.203094364	3.203094364	3.203094364	0	151.4370983	0	26.58343721	3.203094364	0.116923977	0.116857838	0.163813483	0.134010787	0	0.346388462	0	0.141828254	0.1232761	63104	3.203094364	0.06969181	66752	3.203094364	0.049933242	41693	3.203094364	0.053100521	65496	3.203094364	0.062146001	73771				20.61918442	2.432344157	3140				16.06799826	1.281641854	5396	3.203094364	0.059951938	59776	-0.809426306	-0.809426306	-0.809426306	-0.809426306	-1	0.897834523	-1	-0.473083671	-0.809426306
DOWN	K08CA120544	Genes_Associated_with_NIH_Grants		b: 3-5	Art	Genes_Associated_with_NIH_Grants.K08CA120544		3.203094364	3.203094364	0	0	26.58343721	0	26.58343721	3.203094364	0	0.116923977	0.116857838	0	0	0.116867989	0	0.099584147	0.134726751	0	63099	3.203094364	0.06969181	66751	3.203094364	0.049933242	41692							15.25407185	1.281641854	4525				15.35528414	1.281641854	4034	3.203094364	0.050931046	53016				-0.638322664	-0.638322664	-1	-1	0	-1	0	-0.638322664	-1
DOWN	P50AT000155	Genes_Associated_with_NIH_Grants		b: 3-5	Art	Genes_Associated_with_NIH_Grants.P50AT000155		3.203094364	0	3.203094364	0	0	3.203094364	26.58343721	0	3.203094364	0.116923977	0	0.163813483	0	0	0.153610837	0.099584147	0	0.1232761	63093	3.203094364	0.06969181	66750				3.203094364	0.053100521	65495							3.203094364	0.05869776	63430	15.35528414	1.281641854	4033				3.203094364	0.059951938	59775	-0.638322664	-1	-0.638322664	-1	-1	-0.638322664	1.764895394	-1	-0.638322664
DOWN	R01CA133458	Genes_Associated_with_NIH_Grants		b: 3-5	Art	Genes_Associated_with_NIH_Grants.R01CA133458		3.203094364	26.58343721	3.203094364	3.203094364	3.203094364	0	0	3.203094364	3.203094364	0.116923977	0.116857838	0.163813483	0.134010787	0.116867989	0	0	0.134726751	0.1232761	63092	3.203094364	0.06969181	66749	16.22774569	1.281641854	4252	3.203094364	0.053100521	65494	3.203094364	0.062146001	73770	3.203094364	0.056511206	49104							3.203094364	0.050931046	53015	3.203094364	0.059951938	59774	-0.638322664	1.764895394	-0.638322664	-0.638322664	-0.638322664	-1	-1	-0.638322664	-0.638322664
DOWN	R01HD042619	Genes_Associated_with_NIH_Grants		b: 3-5	Art	Genes_Associated_with_NIH_Grants.R01HD042619		3.203094364	26.58343721	0	0	0	0	0	0	0	0.116923977	0.116857838	0	0	0	0	0	0	0	63090	3.203094364	0.06969181	66748	16.22774569	1.281641854	4251																						-0.638322664	1.764895394	-1	-1	-1	-1	-1	-1	-1
DOWN	R01HL063359	Genes_Associated_with_NIH_Grants		b: 3-5	Art	Genes_Associated_with_NIH_Grants.R01HL063359		3.203094364	3.203094364	0	0	0	0	0	0	26.58343721	0.116923977	0.116857838	0	0	0	0	0	0	0.146161567	63087	3.203094364	0.06969181	66747	3.203094364	0.049933242	41691																			14.80987734	1.281641854	6885	-0.638322664	-0.638322664	-1	-1	-1	-1	-1	-1	1.764895394
DOWN	T32HL098129	Genes_Associated_with_NIH_Grants		b: 3-5	Art	Genes_Associated_with_NIH_Grants.T32HL098129		3.203094364	0	3.203094364	0	0	0	26.58343721	0	0	0.116923977	0	0.163813483	0	0	0	0.099584147	0	0	63086	3.203094364	0.06969181	66746				3.203094364	0.053100521	65493										15.35528414	1.281641854	4032							-0.638322664	-1	-0.638322664	-1	-1	-1	1.764895394	-1	-1
DOWN	ZIADK060003	Genes_Associated_with_NIH_Grants		b: 3-5	Art	Genes_Associated_with_NIH_Grants.ZIADK060003		3.203094364	0	26.58343721	26.58343721	3.203094364	3.203094364	0	3.203094364	0	0.116923977	0	0.257876897	0.134010787	0.116867989	0.153610837	0	0.134726751	0	63084	3.203094364	0.06969181	66745				15.73633835	1.281641854	7049	14.54609702	1.281641854	9050	3.203094364	0.056511206	49103	3.203094364	0.05869776	63429				3.203094364	0.050931046	53014				-0.638322664	-1	0	0	-0.638322664	-0.638322664	-1	-0.638322664	-1
DOWN	R01GM082824	Genes_Associated_with_NIH_Grants		b: 3-5	Art	Genes_Associated_with_NIH_Grants.R01GM082824		3.203094364	0	3.203094364	3.203094364	0	3.203094364	0	3.203094364	26.58343721	0.116923977	0	0.163813483	0.134010787	0	0.153610837	0	0.134726751	0.146161567	63083	3.203094364	0.06969181	66744				3.203094364	0.053100521	65492	3.203094364	0.062146001	73769				3.203094364	0.05869776	63428				3.203094364	0.050931046	53013	14.80987734	1.281641854	6884	-0.638322664	-1	-0.638322664	-0.638322664	-1	-0.638322664	-1	-0.638322664	1.764895394
DOWN	R01GM084724	Genes_Associated_with_NIH_Grants		b: 3-5	Art	Genes_Associated_with_NIH_Grants.R01GM084724		3.203094364	0	0	0	0	26.58343721	3.203094364	3.203094364	3.203094364	0.116923977	0	0	0	0	0.222381643	0.099584147	0.134726751	0.1232761	63082	3.203094364	0.06969181	66743													14.96726031	1.281641854	9301	3.203094364	0.055768689	31152	3.203094364	0.050931046	53012	3.203094364	0.059951938	59773	-0.638322664	-1	-1	-1	-1	1.764895394	-0.638322664	-0.638322664	-0.638322664
DOWN	R01DK041479	Genes_Associated_with_NIH_Grants		b: 3-5	Art	Genes_Associated_with_NIH_Grants.R01DK041479		3.203094364	26.58343721	3.203094364	3.203094364	3.203094364	0	3.203094364	0	26.58343721	0.116923977	0.116857838	0.163813483	0.134010787	0.116867989	0	0.099584147	0	0.146161567	63076	3.203094364	0.06969181	66742	16.22774569	1.281641854	4250	3.203094364	0.053100521	65491	3.203094364	0.062146001	73768	3.203094364	0.056511206	49102				3.203094364	0.055768689	31151				14.80987734	1.281641854	6883	-0.638322664	0	-0.638322664	-0.638322664	-0.638322664	-1	-0.638322664	-1	0
DOWN	R21CA155649	Genes_Associated_with_NIH_Grants		b: 3-5	Art	Genes_Associated_with_NIH_Grants.R21CA155649		3.203094364	0	26.58343721	3.203094364	0	3.203094364	3.203094364	0	0	0.116923977	0	0.257876897	0.134010787	0	0.153610837	0.099584147	0	0	63075	3.203094364	0.06969181	66741				15.73633835	1.281641854	7048	3.203094364	0.062146001	73767				3.203094364	0.05869776	63427	3.203094364	0.055768689	31150							-0.638322664	-1	1.764895394	-0.638322664	-1	-0.638322664	-0.638322664	-1	-1
DOWN	K05CA090754	Genes_Associated_with_NIH_Grants		b: 3-5	Art	Genes_Associated_with_NIH_Grants.K05CA090754		3.203094364	3.203094364	0	3.203094364	0	0	0	26.58343721	3.203094364	0.116923977	0.116857838	0	0.134010787	0	0	0	0.141828254	0.1232761	63074	3.203094364	0.06969181	66740	3.203094364	0.049933242	41690				3.203094364	0.062146001	73766										16.06799826	1.281641854	5395	3.203094364	0.059951938	59772	-0.638322664	-0.638322664	-1	-0.638322664	-1	-1	-1	1.764895394	-0.638322664
DOWN	R01DK041841	Genes_Associated_with_NIH_Grants		b: 3-5	Art	Genes_Associated_with_NIH_Grants.R01DK041841		3.203094364	0	0	0	3.203094364	0	3.203094364	26.58343721	3.203094364	0.116923977	0	0	0	0.116867989	0	0.099584147	0.141828254	0.1232761	63072	3.203094364	0.06969181	66739										3.203094364	0.056511206	49101				3.203094364	0.055768689	31149	16.06799826	1.281641854	5394	3.203094364	0.059951938	59771	-0.638322664	-1	-1	-1	-0.638322664	-1	-0.638322664	1.764895394	-0.638322664
DOWN	R37GM040198	Genes_Associated_with_NIH_Grants		b: 3-5	Art	Genes_Associated_with_NIH_Grants.R37GM040198		3.203094364	0	3.203094364	26.58343721	0	3.203094364	0	3.203094364	0	0.116923977	0	0.163813483	0.134010787	0	0.153610837	0	0.134726751	0	63069	3.203094364	0.06969181	66738				3.203094364	0.053100521	65490	14.54609702	1.281641854	9049				3.203094364	0.05869776	63426				3.203094364	0.050931046	53011				-0.638322664	-1	-0.638322664	1.764895394	-1	-0.638322664	-1	-0.638322664	-1
DOWN	R21ES016636	Genes_Associated_with_NIH_Grants		b: 3-5	Art	Genes_Associated_with_NIH_Grants.R21ES016636		3.203094364	151.4370983	3.203094364	3.203094364	0	0	0	3.203094364	26.58343721	0.116923977	0.200375416	0.163813483	0.134010787	0	0	0	0.134726751	0.146161567	63068	3.203094364	0.06969181	66737	22.35565322	2.432344157	813	3.203094364	0.053100521	65489	3.203094364	0.062146001	73765										3.203094364	0.050931046	53010	14.80987734	1.281641854	6882	-0.809426306	0.897834523	-0.809426306	-0.809426306	-1	-1	-1	-0.809426306	-0.473083671
DOWN	R01DK075414	Genes_Associated_with_NIH_Grants		b: 3-5	Art	Genes_Associated_with_NIH_Grants.R01DK075414		3.203094364	0	3.203094364	26.58343721	0	26.58343721	26.58343721	3.203094364	3.203094364	0.116923977	0	0.163813483	0.134010787	0	0.222381643	0.099584147	0.134726751	0.1232761	63067	3.203094364	0.06969181	66736				3.203094364	0.053100521	65488	14.54609702	1.281641854	9048				14.96726031	1.281641854	9300	15.35528414	1.281641854	4031	3.203094364	0.050931046	53009	3.203094364	0.059951938	59770	-0.638322664	-1	-0.638322664	0	-1	0	0	-0.638322664	-0.638322664
DOWN	R21AI068432	Genes_Associated_with_NIH_Grants		b: 3-5	Art	Genes_Associated_with_NIH_Grants.R21AI068432		3.203094364	3.203094364	26.58343721	0	3.203094364	0	0	3.203094364	0	0.116923977	0.116857838	0.257876897	0	0.116867989	0	0	0.134726751	0	63065	3.203094364	0.06969181	66735	3.203094364	0.049933242	41689	15.73633835	1.281641854	7047				3.203094364	0.056511206	49100							3.203094364	0.050931046	53008				-0.638322664	-0.638322664	1.764895394	-1	-0.638322664	-1	-1	-0.638322664	-1
DOWN	R21CA141009	Genes_Associated_with_NIH_Grants		b: 3-5	Art	Genes_Associated_with_NIH_Grants.R21CA141009		3.203094364	3.203094364	0	3.203094364	26.58343721	0	0	26.58343721	3.203094364	0.116923977	0.116857838	0	0.134010787	0.116867989	0	0	0.141828254	0.1232761	63063	3.203094364	0.06969181	66734	3.203094364	0.049933242	41688				3.203094364	0.062146001	73764	15.25407185	1.281641854	4524							16.06799826	1.281641854	5393	3.203094364	0.059951938	59769	-0.638322664	-0.638322664	-1	-0.638322664	0	-1	-1	0	-0.638322664
DOWN	F31HL071273	Genes_Associated_with_NIH_Grants		b: 3-5	Art	Genes_Associated_with_NIH_Grants.F31HL071273		3.203094364	3.203094364	0	3.203094364	0	3.203094364	3.203094364	0	26.58343721	0.116923977	0.116857838	0	0.134010787	0	0.153610837	0.099584147	0	0.146161567	63062	3.203094364	0.06969181	66733	3.203094364	0.049933242	41687				3.203094364	0.062146001	73763				3.203094364	0.05869776	63425	3.203094364	0.055768689	31148				14.80987734	1.281641854	6881	-0.638322664	-0.638322664	-1	-0.638322664	-1	-0.638322664	-0.638322664	-1	1.764895394
DOWN	R01ES015818	Genes_Associated_with_NIH_Grants		b: 3-5	Art	Genes_Associated_with_NIH_Grants.R01ES015818		3.203094364	26.58343721	26.58343721	0	151.4370983	0	0	26.58343721	0	0.116923977	0.116857838	0.257876897	0	0.116867989	0	0	0.141828254	0	63054	3.203094364	0.06969181	66732	16.22774569	1.281641854	4249	15.73633835	1.281641854	7046				21.0143015	2.432344157	974							16.06799826	1.281641854	5392				-0.809426306	-0.473083671	-0.473083671	-1	0.897834523	-1	-1	-0.473083671	-1
DOWN	R03HD036003	Genes_Associated_with_NIH_Grants		b: 3-5	Art	Genes_Associated_with_NIH_Grants.R03HD036003		3.203094364	0	0	0	26.58343721	0	3.203094364	3.203094364	0	0.116923977	0	0	0	0.116867989	0	0.099584147	0.134726751	0	63051	3.203094364	0.06969181	66731										15.25407185	1.281641854	4523				3.203094364	0.055768689	31147	3.203094364	0.050931046	53007				-0.638322664	-1	-1	-1	1.764895394	-1	-0.638322664	-0.638322664	-1
DOWN	R01CA138444	Genes_Associated_with_NIH_Grants		b: 3-5	Art	Genes_Associated_with_NIH_Grants.R01CA138444		3.203094364	3.203094364	3.203094364	0	26.58343721	0	3.203094364	0	0	0.116923977	0.116857838	0.163813483	0	0.116867989	0	0.099584147	0	0	63049	3.203094364	0.06969181	66730	3.203094364	0.049933242	41686	3.203094364	0.053100521	65487				15.25407185	1.281641854	4522				3.203094364	0.055768689	31146							-0.638322664	-0.638322664	-0.638322664	-1	1.764895394	-1	-0.638322664	-1	-1
DOWN	R01HL048093	Genes_Associated_with_NIH_Grants		b: 3-5	Art	Genes_Associated_with_NIH_Grants.R01HL048093		3.203094364	0	151.4370983	151.4370983	3.203094364	0	0	0	3.203094364	0.116923977	0	0.359494686	0.134010787	0.116867989	0	0	0	0.1232761	63045	3.203094364	0.06969181	66729				21.67868106	2.432344157	1978	20.03898181	2.432344157	2922	3.203094364	0.056511206	49099										3.203094364	0.059951938	59768	-0.809426306	-1	0	0	-0.809426306	-1	-1	-1	-0.809426306
DOWN	R01EY018358	Genes_Associated_with_NIH_Grants		b: 3-5	Art	Genes_Associated_with_NIH_Grants.R01EY018358		3.203094364	3.203094364	0	3.203094364	3.203094364	0	0	26.58343721	0	0.116923977	0.116857838	0	0.134010787	0.116867989	0	0	0.141828254	0	63043	3.203094364	0.06969181	66728	3.203094364	0.049933242	41685				3.203094364	0.062146001	73762	3.203094364	0.056511206	49098							16.06799826	1.281641854	5391				-0.638322664	-0.638322664	-1	-0.638322664	-0.638322664	-1	-1	1.764895394	-1
DOWN	R21ES018918	Genes_Associated_with_NIH_Grants		b: 3-5	Art	Genes_Associated_with_NIH_Grants.R21ES018918		3.203094364	3.203094364	26.58343721	0	0	0	0	3.203094364	0	0.116923977	0.116857838	0.257876897	0	0	0	0	0.134726751	0	63042	3.203094364	0.06969181	66727	3.203094364	0.049933242	41684	15.73633835	1.281641854	7045													3.203094364	0.050931046	53006				-0.638322664	-0.638322664	1.764895394	-1	-1	-1	-1	-0.638322664	-1
DOWN	R01CA081153	Genes_Associated_with_NIH_Grants		b: 3-5	Art	Genes_Associated_with_NIH_Grants.R01CA081153		3.203094364	26.58343721	3.203094364	3.203094364	26.58343721	0	0	3.203094364	26.58343721	0.116923977	0.116857838	0.163813483	0.134010787	0.116867989	0	0	0.134726751	0.146161567	63041	3.203094364	0.06969181	66726	16.22774569	1.281641854	4248	3.203094364	0.053100521	65486	3.203094364	0.062146001	73761	15.25407185	1.281641854	4521							3.203094364	0.050931046	53005	14.80987734	1.281641854	6880	-0.638322664	0	-0.638322664	-0.638322664	0	-1	-1	-0.638322664	0
DOWN	T32HD007480	Genes_Associated_with_NIH_Grants		b: 3-5	Art	Genes_Associated_with_NIH_Grants.T32HD007480		3.203094364	3.203094364	0	0	3.203094364	0	26.58343721	3.203094364	0	0.116923977	0.116857838	0	0	0.116867989	0	0.099584147	0.134726751	0	63038	3.203094364	0.06969181	66725	3.203094364	0.049933242	41683							3.203094364	0.056511206	49097				15.35528414	1.281641854	4030	3.203094364	0.050931046	53004				-0.638322664	-0.638322664	-1	-1	-0.638322664	-1	1.764895394	-0.638322664	-1
DOWN	R01CA050376	Genes_Associated_with_NIH_Grants		b: 3-5	Art	Genes_Associated_with_NIH_Grants.R01CA050376		3.203094364	3.203094364	0	3.203094364	0	0	0	26.58343721	0	0.116923977	0.116857838	0	0.134010787	0	0	0	0.141828254	0	63036	3.203094364	0.06969181	66724	3.203094364	0.049933242	41682				3.203094364	0.062146001	73760										16.06799826	1.281641854	5390				-0.638322664	-0.638322664	-1	-0.638322664	-1	-1	-1	1.764895394	-1
DOWN	ZIABC010683	Genes_Associated_with_NIH_Grants		b: 3-5	Art	Genes_Associated_with_NIH_Grants.ZIABC010683		3.203094364	3.203094364	3.203094364	26.58343721	3.203094364	0	0	0	0	0.116923977	0.116857838	0.163813483	0.134010787	0.116867989	0	0	0	0	63032	3.203094364	0.06969181	66723	3.203094364	0.049933242	41681	3.203094364	0.053100521	65485	14.54609702	1.281641854	9047	3.203094364	0.056511206	49096													-0.638322664	-0.638322664	-0.638322664	1.764895394	-0.638322664	-1	-1	-1	-1
DOWN	R21NS066332	Genes_Associated_with_NIH_Grants		b: 3-5	Art	Genes_Associated_with_NIH_Grants.R21NS066332		3.203094364	0	26.58343721	3.203094364	3.203094364	0	0	3.203094364	26.58343721	0.116923977	0	0.257876897	0.134010787	0.116867989	0	0	0.134726751	0.146161567	63030	3.203094364	0.06969181	66722				15.73633835	1.281641854	7044	3.203094364	0.062146001	73759	3.203094364	0.056511206	49095							3.203094364	0.050931046	53003	14.80987734	1.281641854	6879	-0.638322664	-1	0	-0.638322664	-0.638322664	-1	-1	-0.638322664	0
DOWN	K23NS078056	Genes_Associated_with_NIH_Grants		b: 3-5	Art	Genes_Associated_with_NIH_Grants.K23NS078056		3.203094364	0	0	3.203094364	0	0	151.4370983	3.203094364	0	0.116923977	0	0	0.134010787	0	0	0.099584147	0.134726751	0	63024	3.203094364	0.06969181	66721							3.203094364	0.062146001	73758							21.15373348	2.432344157	1173	3.203094364	0.050931046	53002				-0.809426306	-1	-1	-0.809426306	-1	-1	4.247313929	-0.809426306	-1
DOWN	R01HL076919	Genes_Associated_with_NIH_Grants		b: 3-5	Art	Genes_Associated_with_NIH_Grants.R01HL076919		3.203094364	26.58343721	3.203094364	0	3.203094364	0	0	26.58343721	26.58343721	0.116923977	0.116857838	0.163813483	0	0.116867989	0	0	0.141828254	0.146161567	63023	3.203094364	0.06969181	66720	16.22774569	1.281641854	4247	3.203094364	0.053100521	65484				3.203094364	0.056511206	49094							16.06799826	1.281641854	5389	14.80987734	1.281641854	6878	-0.638322664	0	-0.638322664	-1	-0.638322664	-1	-1	0	0
DOWN	R01CA138249	Genes_Associated_with_NIH_Grants		b: 3-5	Art	Genes_Associated_with_NIH_Grants.R01CA138249		3.203094364	3.203094364	3.203094364	3.203094364	0	26.58343721	3.203094364	3.203094364	3.203094364	0.116923977	0.116857838	0.163813483	0.134010787	0	0.222381643	0.099584147	0.134726751	0.1232761	63022	3.203094364	0.06969181	66719	3.203094364	0.049933242	41680	3.203094364	0.053100521	65483	3.203094364	0.062146001	73757				14.96726031	1.281641854	9299	3.203094364	0.055768689	31145	3.203094364	0.050931046	53001	3.203094364	0.059951938	59767	-0.638322664	-0.638322664	-0.638322664	-0.638322664	-1	1.764895394	-0.638322664	-0.638322664	-0.638322664
DOWN	Z01HL002346	Genes_Associated_with_NIH_Grants		b: 3-5	Art	Genes_Associated_with_NIH_Grants.Z01HL002346		3.203094364	0	3.203094364	0	0	3.203094364	0	26.58343721	0	0.116923977	0	0.163813483	0	0	0.153610837	0	0.141828254	0	63018	3.203094364	0.06969181	66718				3.203094364	0.053100521	65482							3.203094364	0.05869776	63424				16.06799826	1.281641854	5388				-0.638322664	-1	-0.638322664	-1	-1	-0.638322664	-1	1.764895394	-1
DOWN	U54RR022762	Genes_Associated_with_NIH_Grants		b: 3-5	Art	Genes_Associated_with_NIH_Grants.U54RR022762		3.203094364	3.203094364	3.203094364	0	0	3.203094364	3.203094364	26.58343721	0	0.116923977	0.116857838	0.163813483	0	0	0.153610837	0.099584147	0.141828254	0	63014	3.203094364	0.06969181	66717	3.203094364	0.049933242	41679	3.203094364	0.053100521	65481							3.203094364	0.05869776	63423	3.203094364	0.055768689	31144	16.06799826	1.281641854	5387				-0.638322664	-0.638322664	-0.638322664	-1	-1	-0.638322664	-0.638322664	1.764895394	-1
DOWN	R01CA139119	Genes_Associated_with_NIH_Grants		b: 3-5	Art	Genes_Associated_with_NIH_Grants.R01CA139119		3.203094364	0	3.203094364	0	0	26.58343721	0	3.203094364	3.203094364	0.116923977	0	0.163813483	0	0	0.222381643	0	0.134726751	0.1232761	63013	3.203094364	0.06969181	66716				3.203094364	0.053100521	65480							14.96726031	1.281641854	9298				3.203094364	0.050931046	53000	3.203094364	0.059951938	59766	-0.638322664	-1	-0.638322664	-1	-1	1.764895394	-1	-0.638322664	-0.638322664
DOWN	R01CA055349	Genes_Associated_with_NIH_Grants		b: 3-5	Art	Genes_Associated_with_NIH_Grants.R01CA055349		3.203094364	26.58343721	151.4370983	151.4370983	0	3.203094364	0	3.203094364	3.203094364	0.116923977	0.116857838	0.359494686	0.134010787	0	0.153610837	0	0.134726751	0.1232761	63012	3.203094364	0.06969181	66715	16.22774569	1.281641854	4246	21.67868106	2.432344157	1977	20.03898181	2.432344157	2921				3.203094364	0.05869776	63422				3.203094364	0.050931046	52999	3.203094364	0.059951938	59765	-0.809426306	-0.473083671	0	0	-1	-0.809426306	-1	-0.809426306	-0.809426306
DOWN	R01CA077254	Genes_Associated_with_NIH_Grants		b: 3-5	Art	Genes_Associated_with_NIH_Grants.R01CA077254		3.203094364	3.203094364	3.203094364	3.203094364	0	0	26.58343721	151.4370983	0	0.116923977	0.116857838	0.163813483	0.134010787	0	0	0.099584147	0.168574153	0	63008	3.203094364	0.06969181	66714	3.203094364	0.049933242	41678	3.203094364	0.053100521	65479	3.203094364	0.062146001	73756							15.35528414	1.281641854	4029	22.1355821	2.432344157	1441				-0.809426306	-0.809426306	-0.809426306	-0.809426306	-1	-1	-0.473083671	0.897834523	-1
DOWN	T32AR007592	Genes_Associated_with_NIH_Grants		b: 3-5	Art	Genes_Associated_with_NIH_Grants.T32AR007592		3.203094364	3.203094364	0	0	3.203094364	0	0	0	26.58343721	0.116923977	0.116857838	0	0	0.116867989	0	0	0	0.146161567	63007	3.203094364	0.06969181	66713	3.203094364	0.049933242	41677							3.203094364	0.056511206	49093										14.80987734	1.281641854	6877	-0.638322664	-0.638322664	-1	-1	-0.638322664	-1	-1	-1	1.764895394
DOWN	ZIASC003657	Genes_Associated_with_NIH_Grants		b: 3-5	Art	Genes_Associated_with_NIH_Grants.ZIASC003657		3.203094364	3.203094364	0	3.203094364	0	0	0	0	151.4370983	0.116923977	0.116857838	0	0.134010787	0	0	0	0	0.158397206	63006	3.203094364	0.06969181	66712	3.203094364	0.049933242	41676				3.203094364	0.062146001	73755													20.40237064	2.432344157	1878	-0.809426306	-0.809426306	-1	-0.809426306	-1	-1	-1	-1	4.247313929
DOWN	R01AI040274	Genes_Associated_with_NIH_Grants		b: 3-5	Art	Genes_Associated_with_NIH_Grants.R01AI040274		3.203094364	0	3.203094364	26.58343721	3.203094364	3.203094364	0	3.203094364	0	0.116923977	0	0.163813483	0.134010787	0.116867989	0.153610837	0	0.134726751	0	63005	3.203094364	0.06969181	66711				3.203094364	0.053100521	65478	14.54609702	1.281641854	9046	3.203094364	0.056511206	49092	3.203094364	0.05869776	63421				3.203094364	0.050931046	52998				-0.638322664	-1	-0.638322664	1.764895394	-0.638322664	-0.638322664	-1	-0.638322664	-1
DOWN	R01ES020357	Genes_Associated_with_NIH_Grants		b: 3-5	Art	Genes_Associated_with_NIH_Grants.R01ES020357		3.203094364	0	0	0	0	3.203094364	26.58343721	0	3.203094364	0.116923977	0	0	0	0	0.153610837	0.099584147	0	0.1232761	63004	3.203094364	0.06969181	66710													3.203094364	0.05869776	63420	15.35528414	1.281641854	4028				3.203094364	0.059951938	59764	-0.638322664	-1	-1	-1	-1	-0.638322664	1.764895394	-1	-0.638322664
DOWN	ZIADK043313	Genes_Associated_with_NIH_Grants		b: 3-5	Art	Genes_Associated_with_NIH_Grants.ZIADK043313		3.203094364	26.58343721	3.203094364	3.203094364	0	26.58343721	0	3.203094364	3.203094364	0.116923977	0.116857838	0.163813483	0.134010787	0	0.222381643	0	0.134726751	0.1232761	63001	3.203094364	0.06969181	66709	16.22774569	1.281641854	4245	3.203094364	0.053100521	65477	3.203094364	0.062146001	73754				14.96726031	1.281641854	9297				3.203094364	0.050931046	52997	3.203094364	0.059951938	59763	-0.638322664	0	-0.638322664	-0.638322664	-1	0	-1	-0.638322664	-0.638322664
DOWN	R01CA093651	Genes_Associated_with_NIH_Grants		b: 3-5	Art	Genes_Associated_with_NIH_Grants.R01CA093651		3.203094364	0	3.203094364	3.203094364	0	26.58343721	3.203094364	3.203094364	151.4370983	0.116923977	0	0.163813483	0.134010787	0	0.222381643	0.099584147	0.134726751	0.158397206	63000	3.203094364	0.06969181	66708				3.203094364	0.053100521	65476	3.203094364	0.062146001	73753				14.96726031	1.281641854	9296	3.203094364	0.055768689	31143	3.203094364	0.050931046	52996	20.40237064	2.432344157	1877	-0.809426306	-1	-0.809426306	-0.809426306	-1	-0.473083671	-0.809426306	-0.809426306	0.897834523
DOWN	R01AI024739	Genes_Associated_with_NIH_Grants		b: 3-5	Art	Genes_Associated_with_NIH_Grants.R01AI024739		3.203094364	3.203094364	3.203094364	0	26.58343721	3.203094364	26.58343721	0	0	0.116923977	0.116857838	0.163813483	0	0.116867989	0.153610837	0.099584147	0	0	62999	3.203094364	0.06969181	66707	3.203094364	0.049933242	41675	3.203094364	0.053100521	65475				15.25407185	1.281641854	4520	3.203094364	0.05869776	63419	15.35528414	1.281641854	4027							-0.638322664	-0.638322664	-0.638322664	-1	0	-0.638322664	0	-1	-1
DOWN	R01GM060398	Genes_Associated_with_NIH_Grants		b: 3-5	Art	Genes_Associated_with_NIH_Grants.R01GM060398		3.203094364	3.203094364	0	3.203094364	0	26.58343721	0	0	0	0.116923977	0.116857838	0	0.134010787	0	0.222381643	0	0	0	62993	3.203094364	0.06969181	66706	3.203094364	0.049933242	41674				3.203094364	0.062146001	73752				14.96726031	1.281641854	9295										-0.638322664	-0.638322664	-1	-0.638322664	-1	1.764895394	-1	-1	-1
DOWN	R01CA032146	Genes_Associated_with_NIH_Grants		b: 3-5	Art	Genes_Associated_with_NIH_Grants.R01CA032146		3.203094364	0	3.203094364	0	0	0	0	26.58343721	3.203094364	0.116923977	0	0.163813483	0	0	0	0	0.141828254	0.1232761	62990	3.203094364	0.06969181	66705				3.203094364	0.053100521	65474													16.06799826	1.281641854	5386	3.203094364	0.059951938	59762	-0.638322664	-1	-0.638322664	-1	-1	-1	-1	1.764895394	-0.638322664
DOWN	R01ES011834	Genes_Associated_with_NIH_Grants		b: 3-5	Art	Genes_Associated_with_NIH_Grants.R01ES011834		3.203094364	3.203094364	26.58343721	0	0	0	0	0	0	0.116923977	0.116857838	0.257876897	0	0	0	0	0	0	62989	3.203094364	0.06969181	66704	3.203094364	0.049933242	41673	15.73633835	1.281641854	7043																			-0.638322664	-0.638322664	1.764895394	-1	-1	-1	-1	-1	-1
DOWN	R01CA116099	Genes_Associated_with_NIH_Grants		b: 3-5	Art	Genes_Associated_with_NIH_Grants.R01CA116099		3.203094364	0	3.203094364	3.203094364	151.4370983	0	0	3.203094364	3.203094364	0.116923977	0	0.163813483	0.134010787	0.116867989	0	0	0.134726751	0.1232761	62987	3.203094364	0.06969181	66703				3.203094364	0.053100521	65473	3.203094364	0.062146001	73751	21.0143015	2.432344157	973							3.203094364	0.050931046	52995	3.203094364	0.059951938	59761	-0.809426306	-1	-0.809426306	-0.809426306	4.247313929	-1	-1	-0.809426306	-0.809426306
DOWN	K02HL098956	Genes_Associated_with_NIH_Grants		b: 3-5	Art	Genes_Associated_with_NIH_Grants.K02HL098956		3.203094364	0	3.203094364	3.203094364	0	3.203094364	26.58343721	0	26.58343721	0.116923977	0	0.163813483	0.134010787	0	0.153610837	0.099584147	0	0.146161567	62984	3.203094364	0.06969181	66702				3.203094364	0.053100521	65472	3.203094364	0.062146001	73750				3.203094364	0.05869776	63418	15.35528414	1.281641854	4026				14.80987734	1.281641854	6876	-0.638322664	-1	-0.638322664	-0.638322664	-1	-0.638322664	0	-1	0
DOWN	R01GM076493	Genes_Associated_with_NIH_Grants		b: 3-5	Art	Genes_Associated_with_NIH_Grants.R01GM076493		3.203094364	3.203094364	0	0	0	0	26.58343721	3.203094364	0	0.116923977	0.116857838	0	0	0	0	0.099584147	0.134726751	0	62982	3.203094364	0.06969181	66701	3.203094364	0.049933242	41672													15.35528414	1.281641854	4025	3.203094364	0.050931046	52994				-0.638322664	-0.638322664	-1	-1	-1	-1	1.764895394	-0.638322664	-1
DOWN	F32DA014150	Genes_Associated_with_NIH_Grants		b: 3-5	Art	Genes_Associated_with_NIH_Grants.F32DA014150		3.203094364	3.203094364	3.203094364	0	0	3.203094364	0	0	26.58343721	0.116923977	0.116857838	0.163813483	0	0	0.153610837	0	0	0.146161567	62973	3.203094364	0.06969181	66700	3.203094364	0.049933242	41671	3.203094364	0.053100521	65471							3.203094364	0.05869776	63417							14.80987734	1.281641854	6875	-0.638322664	-0.638322664	-0.638322664	-1	-1	-0.638322664	-1	-1	1.764895394
DOWN	K08DK002137	Genes_Associated_with_NIH_Grants		b: 3-5	Art	Genes_Associated_with_NIH_Grants.K08DK002137		3.203094364	3.203094364	3.203094364	26.58343721	3.203094364	0	0	0	0	0.116923977	0.116857838	0.163813483	0.134010787	0.116867989	0	0	0	0	62967	3.203094364	0.06969181	66699	3.203094364	0.049933242	41670	3.203094364	0.053100521	65470	14.54609702	1.281641854	9045	3.203094364	0.056511206	49091													-0.638322664	-0.638322664	-0.638322664	1.764895394	-0.638322664	-1	-1	-1	-1
DOWN	R01DC007390	Genes_Associated_with_NIH_Grants		b: 3-5	Art	Genes_Associated_with_NIH_Grants.R01DC007390		3.203094364	3.203094364	3.203094364	3.203094364	0	0	0	26.58343721	0	0.116923977	0.116857838	0.163813483	0.134010787	0	0	0	0.141828254	0	62966	3.203094364	0.06969181	66698	3.203094364	0.049933242	41669	3.203094364	0.053100521	65469	3.203094364	0.062146001	73749										16.06799826	1.281641854	5385				-0.638322664	-0.638322664	-0.638322664	-0.638322664	-1	-1	-1	1.764895394	-1
DOWN	RC2CA148222	Genes_Associated_with_NIH_Grants		b: 3-5	Art	Genes_Associated_with_NIH_Grants.RC2CA148222		3.203094364	26.58343721	3.203094364	0	3.203094364	26.58343721	0	26.58343721	0	0.116923977	0.116857838	0.163813483	0	0.116867989	0.222381643	0	0.141828254	0	62962	3.203094364	0.06969181	66697	16.22774569	1.281641854	4244	3.203094364	0.053100521	65468				3.203094364	0.056511206	49090	14.96726031	1.281641854	9294				16.06799826	1.281641854	5384				-0.638322664	0	-0.638322664	-1	-0.638322664	0	-1	0	-1
DOWN	P50GM026691	Genes_Associated_with_NIH_Grants		b: 3-5	Art	Genes_Associated_with_NIH_Grants.P50GM026691		3.203094364	0	0	3.203094364	0	0	0	0	26.58343721	0.116923977	0	0	0.134010787	0	0	0	0	0.146161567	62959	3.203094364	0.06969181	66696							3.203094364	0.062146001	73748													14.80987734	1.281641854	6874	-0.638322664	-1	-1	-0.638322664	-1	-1	-1	-1	1.764895394
DOWN	R01HL062542	Genes_Associated_with_NIH_Grants		b: 3-5	Art	Genes_Associated_with_NIH_Grants.R01HL062542		3.203094364	0	3.203094364	3.203094364	0	26.58343721	0	0	0	0.116923977	0	0.163813483	0.134010787	0	0.222381643	0	0	0	62958	3.203094364	0.06969181	66695				3.203094364	0.053100521	65467	3.203094364	0.062146001	73747				14.96726031	1.281641854	9293										-0.638322664	-1	-0.638322664	-0.638322664	-1	1.764895394	-1	-1	-1
DOWN	R01GM042780	Genes_Associated_with_NIH_Grants		b: 3-5	Art	Genes_Associated_with_NIH_Grants.R01GM042780		3.203094364	26.58343721	151.4370983	3.203094364	3.203094364	3.203094364	0	151.4370983	3.203094364	0.116923977	0.116857838	0.359494686	0.134010787	0.116867989	0.153610837	0	0.168574153	0.1232761	62957	3.203094364	0.06969181	66694	16.22774569	1.281641854	4243	21.67868106	2.432344157	1976	3.203094364	0.062146001	73746	3.203094364	0.056511206	49089	3.203094364	0.05869776	63416				22.1355821	2.432344157	1440	3.203094364	0.059951938	59760	-0.809426306	-0.473083671	0	-0.809426306	-0.809426306	-0.809426306	-1	0	-0.809426306
DOWN	R01CA152105	Genes_Associated_with_NIH_Grants		b: 3-5	Art	Genes_Associated_with_NIH_Grants.R01CA152105		3.203094364	3.203094364	26.58343721	3.203094364	3.203094364	0	0	3.203094364	3.203094364	0.116923977	0.116857838	0.257876897	0.134010787	0.116867989	0	0	0.134726751	0.1232761	62954	3.203094364	0.06969181	66693	3.203094364	0.049933242	41668	15.73633835	1.281641854	7042	3.203094364	0.062146001	73745	3.203094364	0.056511206	49088							3.203094364	0.050931046	52993	3.203094364	0.059951938	59759	-0.638322664	-0.638322664	1.764895394	-0.638322664	-0.638322664	-1	-1	-0.638322664	-0.638322664
DOWN	R01NS030025	Genes_Associated_with_NIH_Grants		b: 3-5	Art	Genes_Associated_with_NIH_Grants.R01NS030025		3.203094364	3.203094364	26.58343721	0	3.203094364	3.203094364	3.203094364	3.203094364	3.203094364	0.116923977	0.116857838	0.257876897	0	0.116867989	0.153610837	0.099584147	0.134726751	0.1232761	62953	3.203094364	0.06969181	66692	3.203094364	0.049933242	41667	15.73633835	1.281641854	7041				3.203094364	0.056511206	49087	3.203094364	0.05869776	63415	3.203094364	0.055768689	31142	3.203094364	0.050931046	52992	3.203094364	0.059951938	59758	-0.638322664	-0.638322664	1.764895394	-1	-0.638322664	-0.638322664	-0.638322664	-0.638322664	-0.638322664
DOWN	R01CA089693	Genes_Associated_with_NIH_Grants		b: 3-5	Art	Genes_Associated_with_NIH_Grants.R01CA089693		3.203094364	26.58343721	3.203094364	3.203094364	3.203094364	0	3.203094364	3.203094364	3.203094364	0.116923977	0.116857838	0.163813483	0.134010787	0.116867989	0	0.099584147	0.134726751	0.1232761	62948	3.203094364	0.06969181	66691	16.22774569	1.281641854	4242	3.203094364	0.053100521	65466	3.203094364	0.062146001	73744	3.203094364	0.056511206	49086				3.203094364	0.055768689	31141	3.203094364	0.050931046	52991	3.203094364	0.059951938	59757	-0.638322664	1.764895394	-0.638322664	-0.638322664	-0.638322664	-1	-0.638322664	-0.638322664	-0.638322664
DOWN	R01DE015973	Genes_Associated_with_NIH_Grants		b: 3-5	Art	Genes_Associated_with_NIH_Grants.R01DE015973		3.203094364	0	0	3.203094364	0	26.58343721	3.203094364	0	3.203094364	0.116923977	0	0	0.134010787	0	0.222381643	0.099584147	0	0.1232761	62947	3.203094364	0.06969181	66690							3.203094364	0.062146001	73743				14.96726031	1.281641854	9292	3.203094364	0.055768689	31140				3.203094364	0.059951938	59756	-0.638322664	-1	-1	-0.638322664	-1	1.764895394	-0.638322664	-1	-0.638322664
DOWN	R15AI029637	Genes_Associated_with_NIH_Grants		b: 3-5	Art	Genes_Associated_with_NIH_Grants.R15AI029637		3.203094364	0	0	0	0	26.58343721	0	3.203094364	0	0.116923977	0	0	0	0	0.222381643	0	0.134726751	0	62945	3.203094364	0.06969181	66689													14.96726031	1.281641854	9291				3.203094364	0.050931046	52990				-0.638322664	-1	-1	-1	-1	1.764895394	-1	-0.638322664	-1
DOWN	R01GM055217	Genes_Associated_with_NIH_Grants		b: 3-5	Art	Genes_Associated_with_NIH_Grants.R01GM055217		3.203094364	0	0	0	3.203094364	3.203094364	26.58343721	0	3.203094364	0.116923977	0	0	0	0.116867989	0.153610837	0.099584147	0	0.1232761	62944	3.203094364	0.06969181	66688										3.203094364	0.056511206	49085	3.203094364	0.05869776	63414	15.35528414	1.281641854	4024				3.203094364	0.059951938	59755	-0.638322664	-1	-1	-1	-0.638322664	-0.638322664	1.764895394	-1	-0.638322664
DOWN	R29DE011983	Genes_Associated_with_NIH_Grants		b: 3-5	Art	Genes_Associated_with_NIH_Grants.R29DE011983		3.203094364	3.203094364	0	0	0	3.203094364	3.203094364	26.58343721	26.58343721	0.116923977	0.116857838	0	0	0	0.153610837	0.099584147	0.141828254	0.146161567	62940	3.203094364	0.06969181	66687	3.203094364	0.049933242	41666										3.203094364	0.05869776	63413	3.203094364	0.055768689	31139	16.06799826	1.281641854	5383	14.80987734	1.281641854	6873	-0.638322664	-0.638322664	-1	-1	-1	-0.638322664	-0.638322664	0	0
DOWN	R01NS042902	Genes_Associated_with_NIH_Grants		b: 3-5	Art	Genes_Associated_with_NIH_Grants.R01NS042902		3.203094364	0	26.58343721	3.203094364	0	151.4370983	3.203094364	3.203094364	0	0.116923977	0	0.257876897	0.134010787	0	0.346388462	0.099584147	0.134726751	0	62936	3.203094364	0.06969181	66686				15.73633835	1.281641854	7040	3.203094364	0.062146001	73742				20.61918442	2.432344157	3139	3.203094364	0.055768689	31138	3.203094364	0.050931046	52989				-0.809426306	-1	-0.473083671	-0.809426306	-1	0.897834523	-0.809426306	-0.809426306	-1
DOWN	R01CA165263	Genes_Associated_with_NIH_Grants		b: 3-5	Art	Genes_Associated_with_NIH_Grants.R01CA165263		3.203094364	3.203094364	3.203094364	26.58343721	0	0	0	0	0	0.116923977	0.116857838	0.163813483	0.134010787	0	0	0	0	0	62935	3.203094364	0.06969181	66685	3.203094364	0.049933242	41665	3.203094364	0.053100521	65465	14.54609702	1.281641854	9044																-0.638322664	-0.638322664	-0.638322664	1.764895394	-1	-1	-1	-1	-1
DOWN	K11HD000728	Genes_Associated_with_NIH_Grants		b: 3-5	Art	Genes_Associated_with_NIH_Grants.K11HD000728		3.203094364	26.58343721	26.58343721	3.203094364	0	0	26.58343721	151.4370983	0	0.116923977	0.116857838	0.257876897	0.134010787	0	0	0.099584147	0.168574153	0	62934	3.203094364	0.06969181	66684	16.22774569	1.281641854	4241	15.73633835	1.281641854	7039	3.203094364	0.062146001	73741							15.35528414	1.281641854	4023	22.1355821	2.432344157	1439				-0.809426306	-0.473083671	-0.473083671	-0.809426306	-1	-1	-0.473083671	0.897834523	-1
DOWN	R01CA112199	Genes_Associated_with_NIH_Grants		b: 3-5	Art	Genes_Associated_with_NIH_Grants.R01CA112199		3.203094364	3.203094364	0	0	26.58343721	0	0	3.203094364	3.203094364	0.116923977	0.116857838	0	0	0.116867989	0	0	0.134726751	0.1232761	62933	3.203094364	0.06969181	66683	3.203094364	0.049933242	41664							15.25407185	1.281641854	4519							3.203094364	0.050931046	52988	3.203094364	0.059951938	59754	-0.638322664	-0.638322664	-1	-1	1.764895394	-1	-1	-0.638322664	-0.638322664
DOWN	RC1CA145066	Genes_Associated_with_NIH_Grants		b: 3-5	Art	Genes_Associated_with_NIH_Grants.RC1CA145066		3.203094364	0	3.203094364	3.203094364	3.203094364	3.203094364	0	0	26.58343721	0.116923977	0	0.163813483	0.134010787	0.116867989	0.153610837	0	0	0.146161567	62932	3.203094364	0.06969181	66682				3.203094364	0.053100521	65464	3.203094364	0.062146001	73740	3.203094364	0.056511206	49084	3.203094364	0.05869776	63412							14.80987734	1.281641854	6872	-0.638322664	-1	-0.638322664	-0.638322664	-0.638322664	-0.638322664	-1	-1	1.764895394
DOWN	R01GM084970	Genes_Associated_with_NIH_Grants		b: 3-5	Art	Genes_Associated_with_NIH_Grants.R01GM084970		3.203094364	3.203094364	3.203094364	3.203094364	3.203094364	0	3.203094364	26.58343721	3.203094364	0.116923977	0.116857838	0.163813483	0.134010787	0.116867989	0	0.099584147	0.141828254	0.1232761	62926	3.203094364	0.06969181	66681	3.203094364	0.049933242	41663	3.203094364	0.053100521	65463	3.203094364	0.062146001	73739	3.203094364	0.056511206	49083				3.203094364	0.055768689	31137	16.06799826	1.281641854	5382	3.203094364	0.059951938	59753	-0.638322664	-0.638322664	-0.638322664	-0.638322664	-0.638322664	-1	-0.638322664	1.764895394	-0.638322664
DOWN	R01CA133738	Genes_Associated_with_NIH_Grants		b: 3-5	Art	Genes_Associated_with_NIH_Grants.R01CA133738		3.203094364	0	0	0	3.203094364	3.203094364	0	26.58343721	3.203094364	0.116923977	0	0	0	0.116867989	0.153610837	0	0.141828254	0.1232761	62925	3.203094364	0.06969181	66680										3.203094364	0.056511206	49082	3.203094364	0.05869776	63411				16.06799826	1.281641854	5381	3.203094364	0.059951938	59752	-0.638322664	-1	-1	-1	-0.638322664	-0.638322664	-1	1.764895394	-0.638322664
DOWN	R01GM088827	Genes_Associated_with_NIH_Grants		b: 3-5	Art	Genes_Associated_with_NIH_Grants.R01GM088827		3.203094364	0	3.203094364	0	3.203094364	151.4370983	0	3.203094364	0	0.116923977	0	0.163813483	0	0.116867989	0.346388462	0	0.134726751	0	62919	3.203094364	0.06969181	66679				3.203094364	0.053100521	65462				3.203094364	0.056511206	49081	20.61918442	2.432344157	3138				3.203094364	0.050931046	52987				-0.809426306	-1	-0.809426306	-1	-0.809426306	4.247313929	-1	-0.809426306	-1
DOWN	R01CA163489	Genes_Associated_with_NIH_Grants		b: 3-5	Art	Genes_Associated_with_NIH_Grants.R01CA163489		3.203094364	0	3.203094364	0	0	3.203094364	26.58343721	0	0	0.116923977	0	0.163813483	0	0	0.153610837	0.099584147	0	0	62917	3.203094364	0.06969181	66678				3.203094364	0.053100521	65461							3.203094364	0.05869776	63410	15.35528414	1.281641854	4022							-0.638322664	-1	-0.638322664	-1	-1	-0.638322664	1.764895394	-1	-1
DOWN	R01GM029361	Genes_Associated_with_NIH_Grants		b: 3-5	Art	Genes_Associated_with_NIH_Grants.R01GM029361		3.203094364	26.58343721	26.58343721	26.58343721	0	26.58343721	0	3.203094364	3.203094364	0.116923977	0.116857838	0.257876897	0.134010787	0	0.222381643	0	0.134726751	0.1232761	62916	3.203094364	0.06969181	66677	16.22774569	1.281641854	4240	15.73633835	1.281641854	7038	14.54609702	1.281641854	9043				14.96726031	1.281641854	9290				3.203094364	0.050931046	52986	3.203094364	0.059951938	59751	-0.638322664	0	0	0	-1	0	-1	-0.638322664	-0.638322664
DOWN	F32GM067465	Genes_Associated_with_NIH_Grants		b: 3-5	Art	Genes_Associated_with_NIH_Grants.F32GM067465		3.203094364	3.203094364	0	3.203094364	0	3.203094364	0	3.203094364	26.58343721	0.116923977	0.116857838	0	0.134010787	0	0.153610837	0	0.134726751	0.146161567	62915	3.203094364	0.06969181	66676	3.203094364	0.049933242	41662				3.203094364	0.062146001	73738				3.203094364	0.05869776	63409				3.203094364	0.050931046	52985	14.80987734	1.281641854	6871	-0.638322664	-0.638322664	-1	-0.638322664	-1	-0.638322664	-1	-0.638322664	1.764895394
DOWN	R01HL071960	Genes_Associated_with_NIH_Grants		b: 3-5	Art	Genes_Associated_with_NIH_Grants.R01HL071960		3.203094364	26.58343721	3.203094364	3.203094364	0	0	3.203094364	0	3.203094364	0.116923977	0.116857838	0.163813483	0.134010787	0	0	0.099584147	0	0.1232761	62914	3.203094364	0.06969181	66675	16.22774569	1.281641854	4239	3.203094364	0.053100521	65460	3.203094364	0.062146001	73737							3.203094364	0.055768689	31136				3.203094364	0.059951938	59750	-0.638322664	1.764895394	-0.638322664	-0.638322664	-1	-1	-0.638322664	-1	-0.638322664
DOWN	R01CA092306	Genes_Associated_with_NIH_Grants		b: 3-5	Art	Genes_Associated_with_NIH_Grants.R01CA092306		3.203094364	3.203094364	3.203094364	3.203094364	3.203094364	0	0	26.58343721	3.203094364	0.116923977	0.116857838	0.163813483	0.134010787	0.116867989	0	0	0.141828254	0.1232761	62913	3.203094364	0.06969181	66674	3.203094364	0.049933242	41661	3.203094364	0.053100521	65459	3.203094364	0.062146001	73736	3.203094364	0.056511206	49080							16.06799826	1.281641854	5380	3.203094364	0.059951938	59749	-0.638322664	-0.638322664	-0.638322664	-0.638322664	-0.638322664	-1	-1	1.764895394	-0.638322664
DOWN	F10NS002528	Genes_Associated_with_NIH_Grants		b: 3-5	Art	Genes_Associated_with_NIH_Grants.F10NS002528		3.203094364	0	0	0	0	26.58343721	3.203094364	3.203094364	0	0.116923977	0	0	0	0	0.222381643	0.099584147	0.134726751	0	62912	3.203094364	0.06969181	66673													14.96726031	1.281641854	9289	3.203094364	0.055768689	31135	3.203094364	0.050931046	52984				-0.638322664	-1	-1	-1	-1	1.764895394	-0.638322664	-0.638322664	-1
DOWN	R01EB015611	Genes_Associated_with_NIH_Grants		b: 3-5	Art	Genes_Associated_with_NIH_Grants.R01EB015611		3.203094364	0	0	0	3.203094364	0	26.58343721	3.203094364	0	0.116923977	0	0	0	0.116867989	0	0.099584147	0.134726751	0	62910	3.203094364	0.06969181	66672										3.203094364	0.056511206	49079				15.35528414	1.281641854	4021	3.203094364	0.050931046	52983				-0.638322664	-1	-1	-1	-0.638322664	-1	1.764895394	-0.638322664	-1
DOWN	Z01BC010942	Genes_Associated_with_NIH_Grants		b: 3-5	Art	Genes_Associated_with_NIH_Grants.Z01BC010942		3.203094364	3.203094364	3.203094364	0	3.203094364	26.58343721	0	3.203094364	0	0.116923977	0.116857838	0.163813483	0	0.116867989	0.222381643	0	0.134726751	0	62908	3.203094364	0.06969181	66671	3.203094364	0.049933242	41660	3.203094364	0.053100521	65458				3.203094364	0.056511206	49078	14.96726031	1.281641854	9288				3.203094364	0.050931046	52982				-0.638322664	-0.638322664	-0.638322664	-1	-0.638322664	1.764895394	-1	-0.638322664	-1
DOWN	F32NS010572	Genes_Associated_with_NIH_Grants		b: 3-5	Art	Genes_Associated_with_NIH_Grants.F32NS010572		3.203094364	0	26.58343721	3.203094364	0	151.4370983	3.203094364	3.203094364	0	0.116923977	0	0.257876897	0.134010787	0	0.346388462	0.099584147	0.134726751	0	62904	3.203094364	0.06969181	66670				15.73633835	1.281641854	7037	3.203094364	0.062146001	73735				20.61918442	2.432344157	3137	3.203094364	0.055768689	31134	3.203094364	0.050931046	52981				-0.809426306	-1	-0.473083671	-0.809426306	-1	0.897834523	-0.809426306	-0.809426306	-1
DOWN	R21AI053804	Genes_Associated_with_NIH_Grants		b: 3-5	Art	Genes_Associated_with_NIH_Grants.R21AI053804		3.203094364	3.203094364	26.58343721	3.203094364	0	3.203094364	0	3.203094364	0	0.116923977	0.116857838	0.257876897	0.134010787	0	0.153610837	0	0.134726751	0	62903	3.203094364	0.06969181	66669	3.203094364	0.049933242	41659	15.73633835	1.281641854	7036	3.203094364	0.062146001	73734				3.203094364	0.05869776	63408				3.203094364	0.050931046	52980				-0.638322664	-0.638322664	1.764895394	-0.638322664	-1	-0.638322664	-1	-0.638322664	-1
DOWN	R01CA014054	Genes_Associated_with_NIH_Grants		b: 3-5	Art	Genes_Associated_with_NIH_Grants.R01CA014054		3.203094364	3.203094364	3.203094364	3.203094364	0	26.58343721	3.203094364	26.58343721	3.203094364	0.116923977	0.116857838	0.163813483	0.134010787	0	0.222381643	0.099584147	0.141828254	0.1232761	62902	3.203094364	0.06969181	66668	3.203094364	0.049933242	41658	3.203094364	0.053100521	65457	3.203094364	0.062146001	73733				14.96726031	1.281641854	9287	3.203094364	0.055768689	31133	16.06799826	1.281641854	5379	3.203094364	0.059951938	59748	-0.638322664	-0.638322664	-0.638322664	-0.638322664	-1	0	-0.638322664	0	-0.638322664
DOWN	T32DK007130	Genes_Associated_with_NIH_Grants		b: 3-5	Art	Genes_Associated_with_NIH_Grants.T32DK007130		3.203094364	3.203094364	3.203094364	3.203094364	3.203094364	26.58343721	0	3.203094364	0	0.116923977	0.116857838	0.163813483	0.134010787	0.116867989	0.222381643	0	0.134726751	0	62901	3.203094364	0.06969181	66667	3.203094364	0.049933242	41657	3.203094364	0.053100521	65456	3.203094364	0.062146001	73732	3.203094364	0.056511206	49077	14.96726031	1.281641854	9286				3.203094364	0.050931046	52979				-0.638322664	-0.638322664	-0.638322664	-0.638322664	-0.638322664	1.764895394	-1	-0.638322664	-1
DOWN	R01HD047470	Genes_Associated_with_NIH_Grants		b: 3-5	Art	Genes_Associated_with_NIH_Grants.R01HD047470		3.203094364	26.58343721	0	0	0	0	0	0	0	0.116923977	0.116857838	0	0	0	0	0	0	0	62900	3.203094364	0.06969181	66666	16.22774569	1.281641854	4238																						-0.638322664	1.764895394	-1	-1	-1	-1	-1	-1	-1
DOWN	R43CA073303	Genes_Associated_with_NIH_Grants		b: 3-5	Art	Genes_Associated_with_NIH_Grants.R43CA073303		3.203094364	26.58343721	26.58343721	26.58343721	3.203094364	26.58343721	0	3.203094364	26.58343721	0.116923977	0.116857838	0.257876897	0.134010787	0.116867989	0.222381643	0	0.134726751	0.146161567	62898	3.203094364	0.06969181	66665	16.22774569	1.281641854	4237	15.73633835	1.281641854	7035	14.54609702	1.281641854	9042	3.203094364	0.056511206	49076	14.96726031	1.281641854	9285				3.203094364	0.050931046	52978	14.80987734	1.281641854	6870	-0.638322664	0	0	0	-0.638322664	0	-1	-0.638322664	0
DOWN	R01GM078055	Genes_Associated_with_NIH_Grants		b: 3-5	Art	Genes_Associated_with_NIH_Grants.R01GM078055		3.203094364	26.58343721	0	0	0	0	3.203094364	0	26.58343721	0.116923977	0.116857838	0	0	0	0	0.099584147	0	0.146161567	62896	3.203094364	0.06969181	66664	16.22774569	1.281641854	4236													3.203094364	0.055768689	31132				14.80987734	1.281641854	6869	-0.638322664	0	-1	-1	-1	-1	-0.638322664	-1	0
DOWN	R01CA082525	Genes_Associated_with_NIH_Grants		b: 3-5	Art	Genes_Associated_with_NIH_Grants.R01CA082525		3.203094364	0	3.203094364	0	0	0	3.203094364	3.203094364	26.58343721	0.116923977	0	0.163813483	0	0	0	0.099584147	0.134726751	0.146161567	62894	3.203094364	0.06969181	66663				3.203094364	0.053100521	65455										3.203094364	0.055768689	31131	3.203094364	0.050931046	52977	14.80987734	1.281641854	6868	-0.638322664	-1	-0.638322664	-1	-1	-1	-0.638322664	-0.638322664	1.764895394
DOWN	R01CA082923	Genes_Associated_with_NIH_Grants		b: 3-5	Art	Genes_Associated_with_NIH_Grants.R01CA082923		3.203094364	0	0	26.58343721	3.203094364	0	0	3.203094364	3.203094364	0.116923977	0	0	0.134010787	0.116867989	0	0	0.134726751	0.1232761	62892	3.203094364	0.06969181	66662							14.54609702	1.281641854	9041	3.203094364	0.056511206	49075							3.203094364	0.050931046	52976	3.203094364	0.059951938	59747	-0.638322664	-1	-1	1.764895394	-0.638322664	-1	-1	-0.638322664	-0.638322664
DOWN	R01CA095291	Genes_Associated_with_NIH_Grants		b: 3-5	Art	Genes_Associated_with_NIH_Grants.R01CA095291		3.203094364	0	3.203094364	0	3.203094364	0	0	26.58343721	3.203094364	0.116923977	0	0.163813483	0	0.116867989	0	0	0.141828254	0.1232761	62886	3.203094364	0.06969181	66661				3.203094364	0.053100521	65454				3.203094364	0.056511206	49074							16.06799826	1.281641854	5378	3.203094364	0.059951938	59746	-0.638322664	-1	-0.638322664	-1	-0.638322664	-1	-1	1.764895394	-0.638322664
DOWN	R01AR045700	Genes_Associated_with_NIH_Grants		b: 3-5	Art	Genes_Associated_with_NIH_Grants.R01AR045700		3.203094364	0	0	3.203094364	0	26.58343721	3.203094364	3.203094364	0	0.116923977	0	0	0.134010787	0	0.222381643	0.099584147	0.134726751	0	62884	3.203094364	0.06969181	66660							3.203094364	0.062146001	73731				14.96726031	1.281641854	9284	3.203094364	0.055768689	31130	3.203094364	0.050931046	52975				-0.638322664	-1	-1	-0.638322664	-1	1.764895394	-0.638322664	-0.638322664	-1
DOWN	R01CA053615	Genes_Associated_with_NIH_Grants		b: 3-5	Art	Genes_Associated_with_NIH_Grants.R01CA053615		3.203094364	0	0	0	3.203094364	0	26.58343721	0	0	0.116923977	0	0	0	0.116867989	0	0.099584147	0	0	62883	3.203094364	0.06969181	66659										3.203094364	0.056511206	49073				15.35528414	1.281641854	4020							-0.638322664	-1	-1	-1	-0.638322664	-1	1.764895394	-1	-1
DOWN	R01AI031137	Genes_Associated_with_NIH_Grants		b: 3-5	Art	Genes_Associated_with_NIH_Grants.R01AI031137		3.203094364	0	0	0	3.203094364	26.58343721	0	0	3.203094364	0.116923977	0	0	0	0.116867989	0.222381643	0	0	0.1232761	62881	3.203094364	0.06969181	66658										3.203094364	0.056511206	49072	14.96726031	1.281641854	9283							3.203094364	0.059951938	59745	-0.638322664	-1	-1	-1	-0.638322664	1.764895394	-1	-1	-0.638322664
DOWN	R01AG013308	Genes_Associated_with_NIH_Grants		b: 3-5	Art	Genes_Associated_with_NIH_Grants.R01AG013308		3.203094364	0	3.203094364	3.203094364	3.203094364	26.58343721	0	0	0	0.116923977	0	0.163813483	0.134010787	0.116867989	0.222381643	0	0	0	62880	3.203094364	0.06969181	66657				3.203094364	0.053100521	65453	3.203094364	0.062146001	73730	3.203094364	0.056511206	49071	14.96726031	1.281641854	9282										-0.638322664	-1	-0.638322664	-0.638322664	-0.638322664	1.764895394	-1	-1	-1
DOWN	R00NS065974	Genes_Associated_with_NIH_Grants		b: 3-5	Art	Genes_Associated_with_NIH_Grants.R00NS065974		3.203094364	3.203094364	3.203094364	26.58343721	0	0	3.203094364	0	3.203094364	0.116923977	0.116857838	0.163813483	0.134010787	0	0	0.099584147	0	0.1232761	62876	3.203094364	0.06969181	66656	3.203094364	0.049933242	41656	3.203094364	0.053100521	65452	14.54609702	1.281641854	9040							3.203094364	0.055768689	31129				3.203094364	0.059951938	59744	-0.638322664	-0.638322664	-0.638322664	1.764895394	-1	-1	-0.638322664	-1	-0.638322664
DOWN	Z01BC005645	Genes_Associated_with_NIH_Grants		b: 3-5	Art	Genes_Associated_with_NIH_Grants.Z01BC005645		3.203094364	26.58343721	3.203094364	0	0	0	0	3.203094364	3.203094364	0.116923977	0.116857838	0.163813483	0	0	0	0	0.134726751	0.1232761	62874	3.203094364	0.06969181	66655	16.22774569	1.281641854	4235	3.203094364	0.053100521	65451													3.203094364	0.050931046	52974	3.203094364	0.059951938	59743	-0.638322664	1.764895394	-0.638322664	-1	-1	-1	-1	-0.638322664	-0.638322664
DOWN	R01CA117930	Genes_Associated_with_NIH_Grants		b: 3-5	Art	Genes_Associated_with_NIH_Grants.R01CA117930		3.203094364	3.203094364	3.203094364	3.203094364	0	3.203094364	0	0	26.58343721	0.116923977	0.116857838	0.163813483	0.134010787	0	0.153610837	0	0	0.146161567	62873	3.203094364	0.06969181	66654	3.203094364	0.049933242	41655	3.203094364	0.053100521	65450	3.203094364	0.062146001	73729				3.203094364	0.05869776	63407							14.80987734	1.281641854	6867	-0.638322664	-0.638322664	-0.638322664	-0.638322664	-1	-0.638322664	-1	-1	1.764895394
DOWN	K12AG000521	Genes_Associated_with_NIH_Grants		b: 3-5	Art	Genes_Associated_with_NIH_Grants.K12AG000521		3.203094364	3.203094364	0	0	0	3.203094364	0	0	26.58343721	0.116923977	0.116857838	0	0	0	0.153610837	0	0	0.146161567	62872	3.203094364	0.06969181	66653	3.203094364	0.049933242	41654										3.203094364	0.05869776	63406							14.80987734	1.281641854	6866	-0.638322664	-0.638322664	-1	-1	-1	-0.638322664	-1	-1	1.764895394
DOWN	Z01DE000608	Genes_Associated_with_NIH_Grants		b: 3-5	Art	Genes_Associated_with_NIH_Grants.Z01DE000608		3.203094364	0	3.203094364	0	0	3.203094364	0	26.58343721	3.203094364	0.116923977	0	0.163813483	0	0	0.153610837	0	0.141828254	0.1232761	62871	3.203094364	0.06969181	66652				3.203094364	0.053100521	65449							3.203094364	0.05869776	63405				16.06799826	1.281641854	5377	3.203094364	0.059951938	59742	-0.638322664	-1	-0.638322664	-1	-1	-0.638322664	-1	1.764895394	-0.638322664
DOWN	R00CA126160	Genes_Associated_with_NIH_Grants		b: 3-5	Art	Genes_Associated_with_NIH_Grants.R00CA126160		3.203094364	3.203094364	3.203094364	3.203094364	0	26.58343721	0	3.203094364	3.203094364	0.116923977	0.116857838	0.163813483	0.134010787	0	0.222381643	0	0.134726751	0.1232761	62870	3.203094364	0.06969181	66651	3.203094364	0.049933242	41653	3.203094364	0.053100521	65448	3.203094364	0.062146001	73728				14.96726031	1.281641854	9281				3.203094364	0.050931046	52973	3.203094364	0.059951938	59741	-0.638322664	-0.638322664	-0.638322664	-0.638322664	-1	1.764895394	-1	-0.638322664	-0.638322664
DOWN	R01CA100498	Genes_Associated_with_NIH_Grants		b: 3-5	Art	Genes_Associated_with_NIH_Grants.R01CA100498		3.203094364	3.203094364	3.203094364	0	0	26.58343721	0	0	0	0.116923977	0.116857838	0.163813483	0	0	0.222381643	0	0	0	62866	3.203094364	0.06969181	66650	3.203094364	0.049933242	41652	3.203094364	0.053100521	65447							14.96726031	1.281641854	9280										-0.638322664	-0.638322664	-0.638322664	-1	-1	1.764895394	-1	-1	-1
DOWN	F32AI060301	Genes_Associated_with_NIH_Grants		b: 3-5	Art	Genes_Associated_with_NIH_Grants.F32AI060301		3.203094364	0	3.203094364	0	0	26.58343721	0	26.58343721	0	0.116923977	0	0.163813483	0	0	0.222381643	0	0.141828254	0	62865	3.203094364	0.06969181	66649				3.203094364	0.053100521	65446							14.96726031	1.281641854	9279				16.06799826	1.281641854	5376				-0.638322664	-1	-0.638322664	-1	-1	0	-1	0	-1
DOWN	T32ES007075	Genes_Associated_with_NIH_Grants		b: 3-5	Art	Genes_Associated_with_NIH_Grants.T32ES007075		3.203094364	26.58343721	3.203094364	3.203094364	0	0	0	3.203094364	0	0.116923977	0.116857838	0.163813483	0.134010787	0	0	0	0.134726751	0	62863	3.203094364	0.06969181	66648	16.22774569	1.281641854	4234	3.203094364	0.053100521	65445	3.203094364	0.062146001	73727										3.203094364	0.050931046	52972				-0.638322664	1.764895394	-0.638322664	-0.638322664	-1	-1	-1	-0.638322664	-1
DOWN	R01AG009375	Genes_Associated_with_NIH_Grants		b: 3-5	Art	Genes_Associated_with_NIH_Grants.R01AG009375		3.203094364	0	3.203094364	0	26.58343721	0	0	0	0	0.116923977	0	0.163813483	0	0.116867989	0	0	0	0	62860	3.203094364	0.06969181	66647				3.203094364	0.053100521	65444				15.25407185	1.281641854	4518													-0.638322664	-1	-0.638322664	-1	1.764895394	-1	-1	-1	-1
DOWN	R01CA111419	Genes_Associated_with_NIH_Grants		b: 3-5	Art	Genes_Associated_with_NIH_Grants.R01CA111419		3.203094364	0	3.203094364	26.58343721	0	3.203094364	0	3.203094364	3.203094364	0.116923977	0	0.163813483	0.134010787	0	0.153610837	0	0.134726751	0.1232761	62852	3.203094364	0.06969181	66646				3.203094364	0.053100521	65443	14.54609702	1.281641854	9039				3.203094364	0.05869776	63404				3.203094364	0.050931046	52971	3.203094364	0.059951938	59740	-0.638322664	-1	-0.638322664	1.764895394	-1	-0.638322664	-1	-0.638322664	-0.638322664
DOWN	R01NS055118	Genes_Associated_with_NIH_Grants		b: 3-5	Art	Genes_Associated_with_NIH_Grants.R01NS055118		3.203094364	3.203094364	26.58343721	3.203094364	26.58343721	3.203094364	0	3.203094364	0	0.116923977	0.116857838	0.257876897	0.134010787	0.116867989	0.153610837	0	0.134726751	0	62849	3.203094364	0.06969181	66645	3.203094364	0.049933242	41651	15.73633835	1.281641854	7034	3.203094364	0.062146001	73726	15.25407185	1.281641854	4517	3.203094364	0.05869776	63403				3.203094364	0.050931046	52970				-0.638322664	-0.638322664	0	-0.638322664	0	-0.638322664	-1	-0.638322664	-1
DOWN	ZIACL000182	Genes_Associated_with_NIH_Grants		b: 3-5	Art	Genes_Associated_with_NIH_Grants.ZIACL000182		3.203094364	3.203094364	3.203094364	0	3.203094364	0	3.203094364	3.203094364	26.58343721	0.116923977	0.116857838	0.163813483	0	0.116867989	0	0.099584147	0.134726751	0.146161567	62844	3.203094364	0.06969181	66644	3.203094364	0.049933242	41650	3.203094364	0.053100521	65442				3.203094364	0.056511206	49070				3.203094364	0.055768689	31128	3.203094364	0.050931046	52969	14.80987734	1.281641854	6865	-0.638322664	-0.638322664	-0.638322664	-1	-0.638322664	-1	-0.638322664	-0.638322664	1.764895394
DOWN	R01NS030374	Genes_Associated_with_NIH_Grants		b: 3-5	Art	Genes_Associated_with_NIH_Grants.R01NS030374		3.203094364	0	26.58343721	26.58343721	26.58343721	0	0	26.58343721	0	0.116923977	0	0.257876897	0.134010787	0.116867989	0	0	0.141828254	0	62842	3.203094364	0.06969181	66643				15.73633835	1.281641854	7033	14.54609702	1.281641854	9038	15.25407185	1.281641854	4516							16.06799826	1.281641854	5375				-0.638322664	-1	0	0	0	-1	-1	0	-1
DOWN	R01CA072992	Genes_Associated_with_NIH_Grants		b: 3-5	Art	Genes_Associated_with_NIH_Grants.R01CA072992		3.203094364	0	26.58343721	0	0	0	0	0	0	0.116923977	0	0.257876897	0	0	0	0	0	0	62837	3.203094364	0.06969181	66642				15.73633835	1.281641854	7032																			-0.638322664	-1	1.764895394	-1	-1	-1	-1	-1	-1
DOWN	R21AI088502	Genes_Associated_with_NIH_Grants		b: 3-5	Art	Genes_Associated_with_NIH_Grants.R21AI088502		3.203094364	0	3.203094364	0	151.4370983	3.203094364	0	3.203094364	0	0.116923977	0	0.163813483	0	0.116867989	0.153610837	0	0.134726751	0	62833	3.203094364	0.06969181	66641				3.203094364	0.053100521	65441				21.0143015	2.432344157	972	3.203094364	0.05869776	63402				3.203094364	0.050931046	52968				-0.809426306	-1	-0.809426306	-1	4.247313929	-0.809426306	-1	-0.809426306	-1
DOWN	R01HL058991	Genes_Associated_with_NIH_Grants		b: 3-5	Art	Genes_Associated_with_NIH_Grants.R01HL058991		3.203094364	26.58343721	0	0	3.203094364	3.203094364	0	0	26.58343721	0.116923977	0.116857838	0	0	0.116867989	0.153610837	0	0	0.146161567	62831	3.203094364	0.06969181	66640	16.22774569	1.281641854	4233							3.203094364	0.056511206	49069	3.203094364	0.05869776	63401							14.80987734	1.281641854	6864	-0.638322664	0	-1	-1	-0.638322664	-0.638322664	-1	-1	0
DOWN	K08HL076452	Genes_Associated_with_NIH_Grants		b: 3-5	Art	Genes_Associated_with_NIH_Grants.K08HL076452		3.203094364	0	0	0	0	0	26.58343721	3.203094364	0	0.116923977	0	0	0	0	0	0.099584147	0.134726751	0	62829	3.203094364	0.06969181	66639																15.35528414	1.281641854	4019	3.203094364	0.050931046	52967				-0.638322664	-1	-1	-1	-1	-1	1.764895394	-0.638322664	-1
DOWN	P50NS026643	Genes_Associated_with_NIH_Grants		b: 3-5	Art	Genes_Associated_with_NIH_Grants.P50NS026643		3.203094364	0	3.203094364	3.203094364	26.58343721	0	3.203094364	0	0	0.116923977	0	0.163813483	0.134010787	0.116867989	0	0.099584147	0	0	62828	3.203094364	0.06969181	66638				3.203094364	0.053100521	65440	3.203094364	0.062146001	73725	15.25407185	1.281641854	4515				3.203094364	0.055768689	31127							-0.638322664	-1	-0.638322664	-0.638322664	1.764895394	-1	-0.638322664	-1	-1
DOWN	R01DK062078	Genes_Associated_with_NIH_Grants		b: 3-5	Art	Genes_Associated_with_NIH_Grants.R01DK062078		3.203094364	0	3.203094364	0	26.58343721	26.58343721	0	3.203094364	0	0.116923977	0	0.163813483	0	0.116867989	0.222381643	0	0.134726751	0	62824	3.203094364	0.06969181	66637				3.203094364	0.053100521	65439				15.25407185	1.281641854	4514	14.96726031	1.281641854	9278				3.203094364	0.050931046	52966				-0.638322664	-1	-0.638322664	-1	0	0	-1	-0.638322664	-1
DOWN	R21CA103594	Genes_Associated_with_NIH_Grants		b: 3-5	Art	Genes_Associated_with_NIH_Grants.R21CA103594		3.203094364	26.58343721	3.203094364	3.203094364	0	3.203094364	3.203094364	3.203094364	0	0.116923977	0.116857838	0.163813483	0.134010787	0	0.153610837	0.099584147	0.134726751	0	62821	3.203094364	0.06969181	66636	16.22774569	1.281641854	4232	3.203094364	0.053100521	65438	3.203094364	0.062146001	73724				3.203094364	0.05869776	63400	3.203094364	0.055768689	31126	3.203094364	0.050931046	52965				-0.638322664	1.764895394	-0.638322664	-0.638322664	-1	-0.638322664	-0.638322664	-0.638322664	-1
DOWN	ZIABC010626	Genes_Associated_with_NIH_Grants		b: 3-5	Art	Genes_Associated_with_NIH_Grants.ZIABC010626		3.203094364	0	26.58343721	26.58343721	3.203094364	0	0	0	3.203094364	0.116923977	0	0.257876897	0.134010787	0.116867989	0	0	0	0.1232761	62818	3.203094364	0.06969181	66635				15.73633835	1.281641854	7031	14.54609702	1.281641854	9037	3.203094364	0.056511206	49068										3.203094364	0.059951938	59739	-0.638322664	-1	0	0	-0.638322664	-1	-1	-1	-0.638322664
DOWN	R21DA030209	Genes_Associated_with_NIH_Grants		b: 3-5	Art	Genes_Associated_with_NIH_Grants.R21DA030209		3.203094364	26.58343721	3.203094364	3.203094364	3.203094364	0	26.58343721	26.58343721	3.203094364	0.116923977	0.116857838	0.163813483	0.134010787	0.116867989	0	0.099584147	0.141828254	0.1232761	62816	3.203094364	0.06969181	66634	16.22774569	1.281641854	4231	3.203094364	0.053100521	65437	3.203094364	0.062146001	73723	3.203094364	0.056511206	49067				15.35528414	1.281641854	4018	16.06799826	1.281641854	5374	3.203094364	0.059951938	59738	-0.638322664	0	-0.638322664	-0.638322664	-0.638322664	-1	0	0	-0.638322664
DOWN	K08HL086614	Genes_Associated_with_NIH_Grants		b: 3-5	Art	Genes_Associated_with_NIH_Grants.K08HL086614		3.203094364	3.203094364	151.4370983	3.203094364	3.203094364	0	0	26.58343721	0	0.116923977	0.116857838	0.359494686	0.134010787	0.116867989	0	0	0.141828254	0	62814	3.203094364	0.06969181	66633	3.203094364	0.049933242	41649	21.67868106	2.432344157	1975	3.203094364	0.062146001	73722	3.203094364	0.056511206	49066							16.06799826	1.281641854	5373				-0.809426306	-0.809426306	0.897834523	-0.809426306	-0.809426306	-1	-1	-0.473083671	-1
DOWN	R01DK054830	Genes_Associated_with_NIH_Grants		b: 3-5	Art	Genes_Associated_with_NIH_Grants.R01DK054830		3.203094364	3.203094364	3.203094364	3.203094364	26.58343721	3.203094364	0	26.58343721	3.203094364	0.116923977	0.116857838	0.163813483	0.134010787	0.116867989	0.153610837	0	0.141828254	0.1232761	62811	3.203094364	0.06969181	66632	3.203094364	0.049933242	41648	3.203094364	0.053100521	65436	3.203094364	0.062146001	73721	15.25407185	1.281641854	4513	3.203094364	0.05869776	63399				16.06799826	1.281641854	5372	3.203094364	0.059951938	59737	-0.638322664	-0.638322664	-0.638322664	-0.638322664	0	-0.638322664	-1	0	-0.638322664
DOWN	R01AI088364	Genes_Associated_with_NIH_Grants		b: 3-5	Art	Genes_Associated_with_NIH_Grants.R01AI088364		3.203094364	3.203094364	26.58343721	0	3.203094364	26.58343721	3.203094364	26.58343721	3.203094364	0.116923977	0.116857838	0.257876897	0	0.116867989	0.222381643	0.099584147	0.141828254	0.1232761	62810	3.203094364	0.06969181	66631	3.203094364	0.049933242	41647	15.73633835	1.281641854	7030				3.203094364	0.056511206	49065	14.96726031	1.281641854	9277	3.203094364	0.055768689	31125	16.06799826	1.281641854	5371	3.203094364	0.059951938	59736	-0.638322664	-0.638322664	0	-1	-0.638322664	0	-0.638322664	0	-0.638322664
DOWN	R01GM081875	Genes_Associated_with_NIH_Grants		b: 3-5	Art	Genes_Associated_with_NIH_Grants.R01GM081875		3.203094364	26.58343721	26.58343721	3.203094364	0	3.203094364	0	0	0	0.116923977	0.116857838	0.257876897	0.134010787	0	0.153610837	0	0	0	62808	3.203094364	0.06969181	66630	16.22774569	1.281641854	4230	15.73633835	1.281641854	7029	3.203094364	0.062146001	73720				3.203094364	0.05869776	63398										-0.638322664	0	0	-0.638322664	-1	-0.638322664	-1	-1	-1
DOWN	R01HL048013	Genes_Associated_with_NIH_Grants		b: 3-5	Art	Genes_Associated_with_NIH_Grants.R01HL048013		3.203094364	3.203094364	3.203094364	3.203094364	0	26.58343721	0	3.203094364	3.203094364	0.116923977	0.116857838	0.163813483	0.134010787	0	0.222381643	0	0.134726751	0.1232761	62805	3.203094364	0.06969181	66629	3.203094364	0.049933242	41646	3.203094364	0.053100521	65435	3.203094364	0.062146001	73719				14.96726031	1.281641854	9276				3.203094364	0.050931046	52964	3.203094364	0.059951938	59735	-0.638322664	-0.638322664	-0.638322664	-0.638322664	-1	1.764895394	-1	-0.638322664	-0.638322664
DOWN	R03AG031503	Genes_Associated_with_NIH_Grants		b: 3-5	Art	Genes_Associated_with_NIH_Grants.R03AG031503		3.203094364	26.58343721	0	26.58343721	0	0	3.203094364	3.203094364	3.203094364	0.116923977	0.116857838	0	0.134010787	0	0	0.099584147	0.134726751	0.1232761	62803	3.203094364	0.06969181	66628	16.22774569	1.281641854	4229				14.54609702	1.281641854	9036							3.203094364	0.055768689	31124	3.203094364	0.050931046	52963	3.203094364	0.059951938	59734	-0.638322664	0	-1	0	-1	-1	-0.638322664	-0.638322664	-0.638322664
DOWN	R01AG021141	Genes_Associated_with_NIH_Grants		b: 3-5	Art	Genes_Associated_with_NIH_Grants.R01AG021141		3.203094364	0	0	0	3.203094364	0	0	26.58343721	0	0.116923977	0	0	0	0.116867989	0	0	0.141828254	0	62802	3.203094364	0.06969181	66627										3.203094364	0.056511206	49064							16.06799826	1.281641854	5370				-0.638322664	-1	-1	-1	-0.638322664	-1	-1	1.764895394	-1
DOWN	R01DK095693	Genes_Associated_with_NIH_Grants		b: 3-5	Art	Genes_Associated_with_NIH_Grants.R01DK095693		3.203094364	0	3.203094364	3.203094364	3.203094364	3.203094364	3.203094364	26.58343721	0	0.116923977	0	0.163813483	0.134010787	0.116867989	0.153610837	0.099584147	0.141828254	0	62801	3.203094364	0.06969181	66626				3.203094364	0.053100521	65434	3.203094364	0.062146001	73718	3.203094364	0.056511206	49063	3.203094364	0.05869776	63397	3.203094364	0.055768689	31123	16.06799826	1.281641854	5369				-0.638322664	-1	-0.638322664	-0.638322664	-0.638322664	-0.638322664	-0.638322664	1.764895394	-1
DOWN	R01CA054696	Genes_Associated_with_NIH_Grants		b: 3-5	Art	Genes_Associated_with_NIH_Grants.R01CA054696		3.203094364	0	0	0	3.203094364	26.58343721	0	3.203094364	3.203094364	0.116923977	0	0	0	0.116867989	0.222381643	0	0.134726751	0.1232761	62795	3.203094364	0.06969181	66625										3.203094364	0.056511206	49062	14.96726031	1.281641854	9275				3.203094364	0.050931046	52962	3.203094364	0.059951938	59733	-0.638322664	-1	-1	-1	-0.638322664	1.764895394	-1	-0.638322664	-0.638322664
DOWN	R01AG018389	Genes_Associated_with_NIH_Grants		b: 3-5	Art	Genes_Associated_with_NIH_Grants.R01AG018389		3.203094364	0	3.203094364	3.203094364	3.203094364	0	0	26.58343721	0	0.116923977	0	0.163813483	0.134010787	0.116867989	0	0	0.141828254	0	62793	3.203094364	0.06969181	66624				3.203094364	0.053100521	65433	3.203094364	0.062146001	73717	3.203094364	0.056511206	49061							16.06799826	1.281641854	5368				-0.638322664	-1	-0.638322664	-0.638322664	-0.638322664	-1	-1	1.764895394	-1
DOWN	R01HL063760	Genes_Associated_with_NIH_Grants		b: 3-5	Art	Genes_Associated_with_NIH_Grants.R01HL063760		3.203094364	26.58343721	3.203094364	3.203094364	0	0	0	0	0	0.116923977	0.116857838	0.163813483	0.134010787	0	0	0	0	0	62785	3.203094364	0.06969181	66623	16.22774569	1.281641854	4228	3.203094364	0.053100521	65432	3.203094364	0.062146001	73716																-0.638322664	1.764895394	-0.638322664	-0.638322664	-1	-1	-1	-1	-1
DOWN	R01HL060381	Genes_Associated_with_NIH_Grants		b: 3-5	Art	Genes_Associated_with_NIH_Grants.R01HL060381		3.203094364	0	0	0	3.203094364	3.203094364	26.58343721	0	3.203094364	0.116923977	0	0	0	0.116867989	0.153610837	0.099584147	0	0.1232761	62783	3.203094364	0.06969181	66622										3.203094364	0.056511206	49060	3.203094364	0.05869776	63396	15.35528414	1.281641854	4017				3.203094364	0.059951938	59732	-0.638322664	-1	-1	-1	-0.638322664	-0.638322664	1.764895394	-1	-0.638322664
DOWN	R01GM083055	Genes_Associated_with_NIH_Grants		b: 3-5	Art	Genes_Associated_with_NIH_Grants.R01GM083055		3.203094364	0	3.203094364	0	3.203094364	26.58343721	3.203094364	0	0	0.116923977	0	0.163813483	0	0.116867989	0.222381643	0.099584147	0	0	62782	3.203094364	0.06969181	66621				3.203094364	0.053100521	65431				3.203094364	0.056511206	49059	14.96726031	1.281641854	9274	3.203094364	0.055768689	31122							-0.638322664	-1	-0.638322664	-1	-0.638322664	1.764895394	-0.638322664	-1	-1
DOWN	R37DK060596	Genes_Associated_with_NIH_Grants		b: 3-5	Art	Genes_Associated_with_NIH_Grants.R37DK060596		3.203094364	0	0	0	26.58343721	0	26.58343721	26.58343721	26.58343721	0.116923977	0	0	0	0.116867989	0	0.099584147	0.141828254	0.146161567	62780	3.203094364	0.06969181	66620										15.25407185	1.281641854	4512				15.35528414	1.281641854	4016	16.06799826	1.281641854	5367	14.80987734	1.281641854	6863	-0.638322664	-1	-1	-1	0	-1	0	0	0
DOWN	R01MH073991	Genes_Associated_with_NIH_Grants		b: 3-5	Art	Genes_Associated_with_NIH_Grants.R01MH073991		3.203094364	0	0	3.203094364	0	0	0	26.58343721	3.203094364	0.116923977	0	0	0.134010787	0	0	0	0.141828254	0.1232761	62779	3.203094364	0.06969181	66619							3.203094364	0.062146001	73715										16.06799826	1.281641854	5366	3.203094364	0.059951938	59731	-0.638322664	-1	-1	-0.638322664	-1	-1	-1	1.764895394	-0.638322664
DOWN	N01EY002127	Genes_Associated_with_NIH_Grants		b: 3-5	Art	Genes_Associated_with_NIH_Grants.N01EY002127		3.203094364	0	0	3.203094364	3.203094364	0	151.4370983	0	0	0.116923977	0	0	0.134010787	0.116867989	0	0.099584147	0	0	62778	3.203094364	0.06969181	66618							3.203094364	0.062146001	73714	3.203094364	0.056511206	49058				21.15373348	2.432344157	1172							-0.809426306	-1	-1	-0.809426306	-0.809426306	-1	4.247313929	-1	-1
DOWN	R01CA079218	Genes_Associated_with_NIH_Grants		b: 3-5	Art	Genes_Associated_with_NIH_Grants.R01CA079218		3.203094364	0	3.203094364	0	26.58343721	0	0	26.58343721	0	0.116923977	0	0.163813483	0	0.116867989	0	0	0.141828254	0	62774	3.203094364	0.06969181	66617				3.203094364	0.053100521	65430				15.25407185	1.281641854	4511							16.06799826	1.281641854	5365				-0.638322664	-1	-0.638322664	-1	0	-1	-1	0	-1
DOWN	R01DK091231	Genes_Associated_with_NIH_Grants		b: 3-5	Art	Genes_Associated_with_NIH_Grants.R01DK091231		3.203094364	0	0	0	151.4370983	0	26.58343721	3.203094364	26.58343721	0.116923977	0	0	0	0.116867989	0	0.099584147	0.134726751	0.146161567	62772	3.203094364	0.06969181	66616										21.0143015	2.432344157	971				15.35528414	1.281641854	4015	3.203094364	0.050931046	52961	14.80987734	1.281641854	6862	-0.809426306	-1	-1	-1	0.897834523	-1	-0.473083671	-0.809426306	-0.473083671
DOWN	R01HL032868	Genes_Associated_with_NIH_Grants		b: 3-5	Art	Genes_Associated_with_NIH_Grants.R01HL032868		3.203094364	0	26.58343721	3.203094364	3.203094364	26.58343721	3.203094364	3.203094364	0	0.116923977	0	0.257876897	0.134010787	0.116867989	0.222381643	0.099584147	0.134726751	0	62771	3.203094364	0.06969181	66615				15.73633835	1.281641854	7028	3.203094364	0.062146001	73713	3.203094364	0.056511206	49057	14.96726031	1.281641854	9273	3.203094364	0.055768689	31121	3.203094364	0.050931046	52960				-0.638322664	-1	0	-0.638322664	-0.638322664	0	-0.638322664	-0.638322664	-1
DOWN	R01GM031651	Genes_Associated_with_NIH_Grants		b: 3-5	Art	Genes_Associated_with_NIH_Grants.R01GM031651		3.203094364	0	26.58343721	3.203094364	3.203094364	0	0	0	0	0.116923977	0	0.257876897	0.134010787	0.116867989	0	0	0	0	62770	3.203094364	0.06969181	66614				15.73633835	1.281641854	7027	3.203094364	0.062146001	73712	3.203094364	0.056511206	49056													-0.638322664	-1	1.764895394	-0.638322664	-0.638322664	-1	-1	-1	-1
DOWN	R01DK041513	Genes_Associated_with_NIH_Grants		b: 3-5	Art	Genes_Associated_with_NIH_Grants.R01DK041513		3.203094364	3.203094364	0	0	3.203094364	0	3.203094364	26.58343721	3.203094364	0.116923977	0.116857838	0	0	0.116867989	0	0.099584147	0.141828254	0.1232761	62767	3.203094364	0.06969181	66613	3.203094364	0.049933242	41645							3.203094364	0.056511206	49055				3.203094364	0.055768689	31120	16.06799826	1.281641854	5364	3.203094364	0.059951938	59730	-0.638322664	-0.638322664	-1	-1	-0.638322664	-1	-0.638322664	1.764895394	-0.638322664
DOWN	R15CA143701	Genes_Associated_with_NIH_Grants		b: 3-5	Art	Genes_Associated_with_NIH_Grants.R15CA143701		3.203094364	0	26.58343721	0	0	0	0	0	0	0.116923977	0	0.257876897	0	0	0	0	0	0	62765	3.203094364	0.06969181	66612				15.73633835	1.281641854	7026																			-0.638322664	-1	1.764895394	-1	-1	-1	-1	-1	-1
DOWN	R01CA176647	Genes_Associated_with_NIH_Grants		b: 3-5	Art	Genes_Associated_with_NIH_Grants.R01CA176647		3.203094364	0	26.58343721	26.58343721	0	3.203094364	0	3.203094364	3.203094364	0.116923977	0	0.257876897	0.134010787	0	0.153610837	0	0.134726751	0.1232761	62762	3.203094364	0.06969181	66611				15.73633835	1.281641854	7025	14.54609702	1.281641854	9035				3.203094364	0.05869776	63395				3.203094364	0.050931046	52959	3.203094364	0.059951938	59729	-0.638322664	-1	0	0	-1	-0.638322664	-1	-0.638322664	-0.638322664
DOWN	R01GM055239	Genes_Associated_with_NIH_Grants		b: 3-5	Art	Genes_Associated_with_NIH_Grants.R01GM055239		3.203094364	26.58343721	3.203094364	0	3.203094364	3.203094364	26.58343721	0	3.203094364	0.116923977	0.116857838	0.163813483	0	0.116867989	0.153610837	0.099584147	0	0.1232761	62761	3.203094364	0.06969181	66610	16.22774569	1.281641854	4227	3.203094364	0.053100521	65429				3.203094364	0.056511206	49054	3.203094364	0.05869776	63394	15.35528414	1.281641854	4014				3.203094364	0.059951938	59728	-0.638322664	0	-0.638322664	-1	-0.638322664	-0.638322664	0	-1	-0.638322664
DOWN	R01HL085422	Genes_Associated_with_NIH_Grants		b: 3-5	Art	Genes_Associated_with_NIH_Grants.R01HL085422		3.203094364	3.203094364	0	0	26.58343721	0	3.203094364	3.203094364	0	0.116923977	0.116857838	0	0	0.116867989	0	0.099584147	0.134726751	0	62759	3.203094364	0.06969181	66609	3.203094364	0.049933242	41644							15.25407185	1.281641854	4510				3.203094364	0.055768689	31119	3.203094364	0.050931046	52958				-0.638322664	-0.638322664	-1	-1	1.764895394	-1	-0.638322664	-0.638322664	-1
DOWN	R01GM071923	Genes_Associated_with_NIH_Grants		b: 3-5	Art	Genes_Associated_with_NIH_Grants.R01GM071923		3.203094364	3.203094364	0	0	0	0	0	3.203094364	26.58343721	0.116923977	0.116857838	0	0	0	0	0	0.134726751	0.146161567	62757	3.203094364	0.06969181	66608	3.203094364	0.049933242	41643																3.203094364	0.050931046	52957	14.80987734	1.281641854	6861	-0.638322664	-0.638322664	-1	-1	-1	-1	-1	-0.638322664	1.764895394
DOWN	R01NS067139	Genes_Associated_with_NIH_Grants		b: 3-5	Art	Genes_Associated_with_NIH_Grants.R01NS067139		3.203094364	0	3.203094364	0	26.58343721	0	0	0	0	0.116923977	0	0.163813483	0	0.116867989	0	0	0	0	62756	3.203094364	0.06969181	66607				3.203094364	0.053100521	65428				15.25407185	1.281641854	4509													-0.638322664	-1	-0.638322664	-1	1.764895394	-1	-1	-1	-1
DOWN	R01GM092740	Genes_Associated_with_NIH_Grants		b: 3-5	Art	Genes_Associated_with_NIH_Grants.R01GM092740		3.203094364	0	0	3.203094364	0	0	3.203094364	0	26.58343721	0.116923977	0	0	0.134010787	0	0	0.099584147	0	0.146161567	62753	3.203094364	0.06969181	66606							3.203094364	0.062146001	73711							3.203094364	0.055768689	31118				14.80987734	1.281641854	6860	-0.638322664	-1	-1	-0.638322664	-1	-1	-0.638322664	-1	1.764895394
DOWN	F32GM085923	Genes_Associated_with_NIH_Grants		b: 3-5	Art	Genes_Associated_with_NIH_Grants.F32GM085923		3.203094364	26.58343721	3.203094364	0	26.58343721	0	26.58343721	3.203094364	0	0.116923977	0.116857838	0.163813483	0	0.116867989	0	0.099584147	0.134726751	0	62751	3.203094364	0.06969181	66605	16.22774569	1.281641854	4226	3.203094364	0.053100521	65427				15.25407185	1.281641854	4508				15.35528414	1.281641854	4013	3.203094364	0.050931046	52956				-0.638322664	0	-0.638322664	-1	0	-1	0	-0.638322664	-1
DOWN	K08HL094759	Genes_Associated_with_NIH_Grants		b: 3-5	Art	Genes_Associated_with_NIH_Grants.K08HL094759		3.203094364	151.4370983	0	0	3.203094364	0	0	3.203094364	0	0.116923977	0.200375416	0	0	0.116867989	0	0	0.134726751	0	62746	3.203094364	0.06969181	66604	22.35565322	2.432344157	812							3.203094364	0.056511206	49053							3.203094364	0.050931046	52955				-0.809426306	4.247313929	-1	-1	-0.809426306	-1	-1	-0.809426306	-1
DOWN	U10CA037447	Genes_Associated_with_NIH_Grants		b: 3-5	Art	Genes_Associated_with_NIH_Grants.U10CA037447		3.203094364	3.203094364	26.58343721	3.203094364	3.203094364	3.203094364	3.203094364	26.58343721	26.58343721	0.116923977	0.116857838	0.257876897	0.134010787	0.116867989	0.153610837	0.099584147	0.141828254	0.146161567	62745	3.203094364	0.06969181	66603	3.203094364	0.049933242	41642	15.73633835	1.281641854	7024	3.203094364	0.062146001	73710	3.203094364	0.056511206	49052	3.203094364	0.05869776	63393	3.203094364	0.055768689	31117	16.06799826	1.281641854	5363	14.80987734	1.281641854	6859	-0.638322664	-0.638322664	0	-0.638322664	-0.638322664	-0.638322664	-0.638322664	0	0
DOWN	T35HD007463	Genes_Associated_with_NIH_Grants		b: 3-5	Art	Genes_Associated_with_NIH_Grants.T35HD007463		3.203094364	3.203094364	3.203094364	3.203094364	0	3.203094364	0	26.58343721	0	0.116923977	0.116857838	0.163813483	0.134010787	0	0.153610837	0	0.141828254	0	62742	3.203094364	0.06969181	66602	3.203094364	0.049933242	41641	3.203094364	0.053100521	65426	3.203094364	0.062146001	73709				3.203094364	0.05869776	63392				16.06799826	1.281641854	5362				-0.638322664	-0.638322664	-0.638322664	-0.638322664	-1	-0.638322664	-1	1.764895394	-1
DOWN	R01HL062301	Genes_Associated_with_NIH_Grants		b: 3-5	Art	Genes_Associated_with_NIH_Grants.R01HL062301		3.203094364	0	3.203094364	26.58343721	0	0	0	0	0	0.116923977	0	0.163813483	0.134010787	0	0	0	0	0	62741	3.203094364	0.06969181	66601				3.203094364	0.053100521	65425	14.54609702	1.281641854	9034																-0.638322664	-1	-0.638322664	1.764895394	-1	-1	-1	-1	-1
DOWN	Z01DK060003	Genes_Associated_with_NIH_Grants		b: 3-5	Art	Genes_Associated_with_NIH_Grants.Z01DK060003		3.203094364	0	26.58343721	26.58343721	3.203094364	3.203094364	0	3.203094364	0	0.116923977	0	0.257876897	0.134010787	0.116867989	0.153610837	0	0.134726751	0	62740	3.203094364	0.06969181	66600				15.73633835	1.281641854	7023	14.54609702	1.281641854	9033	3.203094364	0.056511206	49051	3.203094364	0.05869776	63391				3.203094364	0.050931046	52954				-0.638322664	-1	0	0	-0.638322664	-0.638322664	-1	-0.638322664	-1
DOWN	ZIAHL004232	Genes_Associated_with_NIH_Grants		b: 3-5	Art	Genes_Associated_with_NIH_Grants.ZIAHL004232		3.203094364	0	0	0	3.203094364	3.203094364	26.58343721	0	3.203094364	0.116923977	0	0	0	0.116867989	0.153610837	0.099584147	0	0.1232761	62738	3.203094364	0.06969181	66599										3.203094364	0.056511206	49050	3.203094364	0.05869776	63390	15.35528414	1.281641854	4012				3.203094364	0.059951938	59727	-0.638322664	-1	-1	-1	-0.638322664	-0.638322664	1.764895394	-1	-0.638322664
DOWN	R01DK056649	Genes_Associated_with_NIH_Grants		b: 3-5	Art	Genes_Associated_with_NIH_Grants.R01DK056649		3.203094364	0	0	0	26.58343721	0	26.58343721	26.58343721	26.58343721	0.116923977	0	0	0	0.116867989	0	0.099584147	0.141828254	0.146161567	62736	3.203094364	0.06969181	66598										15.25407185	1.281641854	4507				15.35528414	1.281641854	4011	16.06799826	1.281641854	5361	14.80987734	1.281641854	6858	-0.638322664	-1	-1	-1	0	-1	0	0	0
DOWN	R01GM006590	Genes_Associated_with_NIH_Grants		b: 3-5	Art	Genes_Associated_with_NIH_Grants.R01GM006590		3.203094364	0	3.203094364	0	3.203094364	26.58343721	3.203094364	3.203094364	0	0.116923977	0	0.163813483	0	0.116867989	0.222381643	0.099584147	0.134726751	0	62729	3.203094364	0.06969181	66597				3.203094364	0.053100521	65424				3.203094364	0.056511206	49049	14.96726031	1.281641854	9272	3.203094364	0.055768689	31116	3.203094364	0.050931046	52953				-0.638322664	-1	-0.638322664	-1	-0.638322664	1.764895394	-0.638322664	-0.638322664	-1
DOWN	R01NS038777	Genes_Associated_with_NIH_Grants		b: 3-5	Art	Genes_Associated_with_NIH_Grants.R01NS038777		3.203094364	0	0	0	0	0	0	0	26.58343721	0.116923977	0	0	0	0	0	0	0	0.146161567	62723	3.203094364	0.06969181	66596																						14.80987734	1.281641854	6857	-0.638322664	-1	-1	-1	-1	-1	-1	-1	1.764895394
DOWN	R29EY011490	Genes_Associated_with_NIH_Grants		b: 3-5	Art	Genes_Associated_with_NIH_Grants.R29EY011490		3.203094364	0	0	3.203094364	3.203094364	0	0	26.58343721	0	0.116923977	0	0	0.134010787	0.116867989	0	0	0.141828254	0	62720	3.203094364	0.06969181	66595							3.203094364	0.062146001	73708	3.203094364	0.056511206	49048							16.06799826	1.281641854	5360				-0.638322664	-1	-1	-0.638322664	-0.638322664	-1	-1	1.764895394	-1
DOWN	R01NS044172	Genes_Associated_with_NIH_Grants		b: 3-5	Art	Genes_Associated_with_NIH_Grants.R01NS044172		3.203094364	0	0	3.203094364	3.203094364	0	26.58343721	3.203094364	3.203094364	0.116923977	0	0	0.134010787	0.116867989	0	0.099584147	0.134726751	0.1232761	62719	3.203094364	0.06969181	66594							3.203094364	0.062146001	73707	3.203094364	0.056511206	49047				15.35528414	1.281641854	4010	3.203094364	0.050931046	52952	3.203094364	0.059951938	59726	-0.638322664	-1	-1	-0.638322664	-0.638322664	-1	1.764895394	-0.638322664	-0.638322664
DOWN	R01CA095262	Genes_Associated_with_NIH_Grants		b: 3-5	Art	Genes_Associated_with_NIH_Grants.R01CA095262		3.203094364	3.203094364	3.203094364	3.203094364	26.58343721	0	3.203094364	151.4370983	0	0.116923977	0.116857838	0.163813483	0.134010787	0.116867989	0	0.099584147	0.168574153	0	62718	3.203094364	0.06969181	66593	3.203094364	0.049933242	41640	3.203094364	0.053100521	65423	3.203094364	0.062146001	73706	15.25407185	1.281641854	4506				3.203094364	0.055768689	31115	22.1355821	2.432344157	1438				-0.809426306	-0.809426306	-0.809426306	-0.809426306	-0.473083671	-1	-0.809426306	0.897834523	-1
DOWN	ZIDDK070013	Genes_Associated_with_NIH_Grants		b: 3-5	Art	Genes_Associated_with_NIH_Grants.ZIDDK070013		3.203094364	0	0	0	0	0	0	26.58343721	0	0.116923977	0	0	0	0	0	0	0.141828254	0	62717	3.203094364	0.06969181	66592																			16.06799826	1.281641854	5359				-0.638322664	-1	-1	-1	-1	-1	-1	1.764895394	-1
DOWN	ZIAES049028	Genes_Associated_with_NIH_Grants		b: 3-5	Art	Genes_Associated_with_NIH_Grants.ZIAES049028		3.203094364	0	3.203094364	26.58343721	3.203094364	0	26.58343721	26.58343721	26.58343721	0.116923977	0	0.163813483	0.134010787	0.116867989	0	0.099584147	0.141828254	0.146161567	62716	3.203094364	0.06969181	66591				3.203094364	0.053100521	65422	14.54609702	1.281641854	9032	3.203094364	0.056511206	49046				15.35528414	1.281641854	4009	16.06799826	1.281641854	5358	14.80987734	1.281641854	6856	-0.638322664	-1	-0.638322664	0	-0.638322664	-1	0	0	0
DOWN	F31ES017214	Genes_Associated_with_NIH_Grants		b: 3-5	Art	Genes_Associated_with_NIH_Grants.F31ES017214		3.203094364	26.58343721	26.58343721	0	3.203094364	0	0	0	0	0.116923977	0.116857838	0.257876897	0	0.116867989	0	0	0	0	62715	3.203094364	0.06969181	66590	16.22774569	1.281641854	4225	15.73633835	1.281641854	7022				3.203094364	0.056511206	49045													-0.638322664	0	0	-1	-0.638322664	-1	-1	-1	-1
DOWN	ZIADK053200	Genes_Associated_with_NIH_Grants		b: 3-5	Art	Genes_Associated_with_NIH_Grants.ZIADK053200		3.203094364	0	3.203094364	3.203094364	0	26.58343721	0	0	3.203094364	0.116923977	0	0.163813483	0.134010787	0	0.222381643	0	0	0.1232761	62711	3.203094364	0.06969181	66589				3.203094364	0.053100521	65421	3.203094364	0.062146001	73705				14.96726031	1.281641854	9271							3.203094364	0.059951938	59725	-0.638322664	-1	-0.638322664	-0.638322664	-1	1.764895394	-1	-1	-0.638322664
DOWN	K08DK002722	Genes_Associated_with_NIH_Grants		b: 3-5	Art	Genes_Associated_with_NIH_Grants.K08DK002722		3.203094364	3.203094364	3.203094364	3.203094364	0	151.4370983	0	26.58343721	0	0.116923977	0.116857838	0.163813483	0.134010787	0	0.346388462	0	0.141828254	0	62708	3.203094364	0.06969181	66588	3.203094364	0.049933242	41639	3.203094364	0.053100521	65420	3.203094364	0.062146001	73704				20.61918442	2.432344157	3136				16.06799826	1.281641854	5357				-0.809426306	-0.809426306	-0.809426306	-0.809426306	-1	0.897834523	-1	-0.473083671	-1
DOWN	R01AI038518	Genes_Associated_with_NIH_Grants		b: 3-5	Art	Genes_Associated_with_NIH_Grants.R01AI038518		3.203094364	3.203094364	0	26.58343721	3.203094364	0	0	3.203094364	3.203094364	0.116923977	0.116857838	0	0.134010787	0.116867989	0	0	0.134726751	0.1232761	62705	3.203094364	0.06969181	66587	3.203094364	0.049933242	41638				14.54609702	1.281641854	9031	3.203094364	0.056511206	49044							3.203094364	0.050931046	52951	3.203094364	0.059951938	59724	-0.638322664	-0.638322664	-1	1.764895394	-0.638322664	-1	-1	-0.638322664	-0.638322664
DOWN	Z01SC007281	Genes_Associated_with_NIH_Grants		b: 3-5	Art	Genes_Associated_with_NIH_Grants.Z01SC007281		3.203094364	0	26.58343721	3.203094364	26.58343721	0	0	26.58343721	0	0.116923977	0	0.257876897	0.134010787	0.116867989	0	0	0.141828254	0	62702	3.203094364	0.06969181	66586				15.73633835	1.281641854	7021	3.203094364	0.062146001	73703	15.25407185	1.281641854	4505							16.06799826	1.281641854	5356				-0.638322664	-1	0	-0.638322664	0	-1	-1	0	-1
DOWN	R01GM094513	Genes_Associated_with_NIH_Grants		b: 3-5	Art	Genes_Associated_with_NIH_Grants.R01GM094513		3.203094364	151.4370983	26.58343721	151.4370983	3.203094364	26.58343721	0	151.4370983	3.203094364	0.116923977	0.200375416	0.257876897	0.134010787	0.116867989	0.222381643	0	0.168574153	0.1232761	62701	3.203094364	0.06969181	66585	22.35565322	2.432344157	811	15.73633835	1.281641854	7020	20.03898181	2.432344157	2920	3.203094364	0.056511206	49043	14.96726031	1.281641854	9270				22.1355821	2.432344157	1437	3.203094364	0.059951938	59723	-0.809426306	0	-0.473083671	0	-0.809426306	-0.473083671	-1	0	-0.809426306
DOWN	R01AI049383	Genes_Associated_with_NIH_Grants		b: 3-5	Art	Genes_Associated_with_NIH_Grants.R01AI049383		3.203094364	0	0	0	0	3.203094364	26.58343721	0	0	0.116923977	0	0	0	0	0.153610837	0.099584147	0	0	62699	3.203094364	0.06969181	66584													3.203094364	0.05869776	63389	15.35528414	1.281641854	4008							-0.638322664	-1	-1	-1	-1	-0.638322664	1.764895394	-1	-1
DOWN	P01CA151135	Genes_Associated_with_NIH_Grants		b: 3-5	Art	Genes_Associated_with_NIH_Grants.P01CA151135		3.203094364	3.203094364	3.203094364	0	3.203094364	26.58343721	3.203094364	3.203094364	3.203094364	0.116923977	0.116857838	0.163813483	0	0.116867989	0.222381643	0.099584147	0.134726751	0.1232761	62697	3.203094364	0.06969181	66583	3.203094364	0.049933242	41637	3.203094364	0.053100521	65419				3.203094364	0.056511206	49042	14.96726031	1.281641854	9269	3.203094364	0.055768689	31114	3.203094364	0.050931046	52950	3.203094364	0.059951938	59722	-0.638322664	-0.638322664	-0.638322664	-1	-0.638322664	1.764895394	-0.638322664	-0.638322664	-0.638322664
DOWN	R37AA013588	Genes_Associated_with_NIH_Grants		b: 3-5	Art	Genes_Associated_with_NIH_Grants.R37AA013588		3.203094364	0	3.203094364	26.58343721	0	0	0	0	0	0.116923977	0	0.163813483	0.134010787	0	0	0	0	0	62694	3.203094364	0.06969181	66582				3.203094364	0.053100521	65418	14.54609702	1.281641854	9030																-0.638322664	-1	-0.638322664	1.764895394	-1	-1	-1	-1	-1
DOWN	R01CA132571	Genes_Associated_with_NIH_Grants		b: 3-5	Art	Genes_Associated_with_NIH_Grants.R01CA132571		3.203094364	26.58343721	3.203094364	3.203094364	26.58343721	3.203094364	0	0	3.203094364	0.116923977	0.116857838	0.163813483	0.134010787	0.116867989	0.153610837	0	0	0.1232761	62693	3.203094364	0.06969181	66581	16.22774569	1.281641854	4224	3.203094364	0.053100521	65417	3.203094364	0.062146001	73702	15.25407185	1.281641854	4504	3.203094364	0.05869776	63388							3.203094364	0.059951938	59721	-0.638322664	0	-0.638322664	-0.638322664	0	-0.638322664	-1	-1	-0.638322664
DOWN	F32AR053779	Genes_Associated_with_NIH_Grants		b: 3-5	Art	Genes_Associated_with_NIH_Grants.F32AR053779		3.203094364	0	3.203094364	0	0	0	0	0	26.58343721	0.116923977	0	0.163813483	0	0	0	0	0	0.146161567	62692	3.203094364	0.06969181	66580				3.203094364	0.053100521	65416																14.80987734	1.281641854	6855	-0.638322664	-1	-0.638322664	-1	-1	-1	-1	-1	1.764895394
DOWN	F32AI009735	Genes_Associated_with_NIH_Grants		b: 3-5	Art	Genes_Associated_with_NIH_Grants.F32AI009735		3.203094364	3.203094364	3.203094364	26.58343721	0	0	0	0	0	0.116923977	0.116857838	0.163813483	0.134010787	0	0	0	0	0	62691	3.203094364	0.06969181	66579	3.203094364	0.049933242	41636	3.203094364	0.053100521	65415	14.54609702	1.281641854	9029																-0.638322664	-0.638322664	-0.638322664	1.764895394	-1	-1	-1	-1	-1
DOWN	R01AG008278	Genes_Associated_with_NIH_Grants		b: 3-5	Art	Genes_Associated_with_NIH_Grants.R01AG008278		3.203094364	3.203094364	3.203094364	26.58343721	3.203094364	3.203094364	3.203094364	3.203094364	0	0.116923977	0.116857838	0.163813483	0.134010787	0.116867989	0.153610837	0.099584147	0.134726751	0	62689	3.203094364	0.06969181	66578	3.203094364	0.049933242	41635	3.203094364	0.053100521	65414	14.54609702	1.281641854	9028	3.203094364	0.056511206	49041	3.203094364	0.05869776	63387	3.203094364	0.055768689	31113	3.203094364	0.050931046	52949				-0.638322664	-0.638322664	-0.638322664	1.764895394	-0.638322664	-0.638322664	-0.638322664	-0.638322664	-1
DOWN	R01HL085208	Genes_Associated_with_NIH_Grants		b: 3-5	Art	Genes_Associated_with_NIH_Grants.R01HL085208		3.203094364	3.203094364	0	0	0	0	3.203094364	26.58343721	0	0.116923977	0.116857838	0	0	0	0	0.099584147	0.141828254	0	62680	3.203094364	0.06969181	66577	3.203094364	0.049933242	41634													3.203094364	0.055768689	31112	16.06799826	1.281641854	5355				-0.638322664	-0.638322664	-1	-1	-1	-1	-0.638322664	1.764895394	-1
DOWN	R01CA100467	Genes_Associated_with_NIH_Grants		b: 3-5	Art	Genes_Associated_with_NIH_Grants.R01CA100467		3.203094364	0	0	0	3.203094364	0	3.203094364	0	26.58343721	0.116923977	0	0	0	0.116867989	0	0.099584147	0	0.146161567	62678	3.203094364	0.06969181	66576										3.203094364	0.056511206	49040				3.203094364	0.055768689	31111				14.80987734	1.281641854	6854	-0.638322664	-1	-1	-1	-0.638322664	-1	-0.638322664	-1	1.764895394
DOWN	R37AI024739	Genes_Associated_with_NIH_Grants		b: 3-5	Art	Genes_Associated_with_NIH_Grants.R37AI024739		3.203094364	3.203094364	3.203094364	0	26.58343721	3.203094364	26.58343721	0	0	0.116923977	0.116857838	0.163813483	0	0.116867989	0.153610837	0.099584147	0	0	62677	3.203094364	0.06969181	66575	3.203094364	0.049933242	41633	3.203094364	0.053100521	65413				15.25407185	1.281641854	4503	3.203094364	0.05869776	63386	15.35528414	1.281641854	4007							-0.638322664	-0.638322664	-0.638322664	-1	0	-0.638322664	0	-1	-1
DOWN	R01AI050043	Genes_Associated_with_NIH_Grants		b: 3-5	Art	Genes_Associated_with_NIH_Grants.R01AI050043		3.203094364	3.203094364	3.203094364	26.58343721	3.203094364	0	3.203094364	0	3.203094364	0.116923977	0.116857838	0.163813483	0.134010787	0.116867989	0	0.099584147	0	0.1232761	62674	3.203094364	0.06969181	66574	3.203094364	0.049933242	41632	3.203094364	0.053100521	65412	14.54609702	1.281641854	9027	3.203094364	0.056511206	49039				3.203094364	0.055768689	31110				3.203094364	0.059951938	59720	-0.638322664	-0.638322664	-0.638322664	1.764895394	-0.638322664	-1	-0.638322664	-1	-0.638322664
DOWN	R01CA120407	Genes_Associated_with_NIH_Grants		b: 3-5	Art	Genes_Associated_with_NIH_Grants.R01CA120407		3.203094364	26.58343721	3.203094364	3.203094364	0	0	0	0	0	0.116923977	0.116857838	0.163813483	0.134010787	0	0	0	0	0	62673	3.203094364	0.06969181	66573	16.22774569	1.281641854	4223	3.203094364	0.053100521	65411	3.203094364	0.062146001	73701																-0.638322664	1.764895394	-0.638322664	-0.638322664	-1	-1	-1	-1	-1
DOWN	R01CA097456	Genes_Associated_with_NIH_Grants		b: 3-5	Art	Genes_Associated_with_NIH_Grants.R01CA097456		3.203094364	0	3.203094364	3.203094364	0	26.58343721	3.203094364	0	3.203094364	0.116923977	0	0.163813483	0.134010787	0	0.222381643	0.099584147	0	0.1232761	62668	3.203094364	0.06969181	66572				3.203094364	0.053100521	65410	3.203094364	0.062146001	73700				14.96726031	1.281641854	9268	3.203094364	0.055768689	31109				3.203094364	0.059951938	59719	-0.638322664	-1	-0.638322664	-0.638322664	-1	1.764895394	-0.638322664	-1	-0.638322664
DOWN	R01NS062720	Genes_Associated_with_NIH_Grants		b: 3-5	Art	Genes_Associated_with_NIH_Grants.R01NS062720		3.203094364	3.203094364	3.203094364	0	0	3.203094364	0	26.58343721	0	0.116923977	0.116857838	0.163813483	0	0	0.153610837	0	0.141828254	0	62660	3.203094364	0.06969181	66571	3.203094364	0.049933242	41631	3.203094364	0.053100521	65409							3.203094364	0.05869776	63385				16.06799826	1.281641854	5354				-0.638322664	-0.638322664	-0.638322664	-1	-1	-0.638322664	-1	1.764895394	-1
DOWN	P41EB001979	Genes_Associated_with_NIH_Grants		b: 3-5	Art	Genes_Associated_with_NIH_Grants.P41EB001979		3.203094364	3.203094364	0	0	26.58343721	0	0	3.203094364	3.203094364	0.116923977	0.116857838	0	0	0.116867989	0	0	0.134726751	0.1232761	62659	3.203094364	0.06969181	66570	3.203094364	0.049933242	41630							15.25407185	1.281641854	4502							3.203094364	0.050931046	52948	3.203094364	0.059951938	59718	-0.638322664	-0.638322664	-1	-1	1.764895394	-1	-1	-0.638322664	-0.638322664
DOWN	R21HL106325	Genes_Associated_with_NIH_Grants		b: 3-5	Art	Genes_Associated_with_NIH_Grants.R21HL106325		3.203094364	0	0	0	0	0	26.58343721	3.203094364	3.203094364	0.116923977	0	0	0	0	0	0.099584147	0.134726751	0.1232761	62658	3.203094364	0.06969181	66569																15.35528414	1.281641854	4006	3.203094364	0.050931046	52947	3.203094364	0.059951938	59717	-0.638322664	-1	-1	-1	-1	-1	1.764895394	-0.638322664	-0.638322664
DOWN	R01DK030534	Genes_Associated_with_NIH_Grants		b: 3-5	Art	Genes_Associated_with_NIH_Grants.R01DK030534		3.203094364	0	26.58343721	3.203094364	3.203094364	0	0	3.203094364	0	0.116923977	0	0.257876897	0.134010787	0.116867989	0	0	0.134726751	0	62657	3.203094364	0.06969181	66568				15.73633835	1.281641854	7019	3.203094364	0.062146001	73699	3.203094364	0.056511206	49038							3.203094364	0.050931046	52946				-0.638322664	-1	1.764895394	-0.638322664	-0.638322664	-1	-1	-0.638322664	-1
DOWN	R01DK041225	Genes_Associated_with_NIH_Grants		b: 3-5	Art	Genes_Associated_with_NIH_Grants.R01DK041225		3.203094364	3.203094364	3.203094364	26.58343721	3.203094364	0	0	0	0	0.116923977	0.116857838	0.163813483	0.134010787	0.116867989	0	0	0	0	62655	3.203094364	0.06969181	66567	3.203094364	0.049933242	41629	3.203094364	0.053100521	65408	14.54609702	1.281641854	9026	3.203094364	0.056511206	49037													-0.638322664	-0.638322664	-0.638322664	1.764895394	-0.638322664	-1	-1	-1	-1
DOWN	R01GM059240	Genes_Associated_with_NIH_Grants		b: 3-5	Art	Genes_Associated_with_NIH_Grants.R01GM059240		3.203094364	26.58343721	0	26.58343721	0	3.203094364	0	0	0	0.116923977	0.116857838	0	0.134010787	0	0.153610837	0	0	0	62654	3.203094364	0.06969181	66566	16.22774569	1.281641854	4222				14.54609702	1.281641854	9025				3.203094364	0.05869776	63384										-0.638322664	0	-1	0	-1	-0.638322664	-1	-1	-1
DOWN	Z01BC010683	Genes_Associated_with_NIH_Grants		b: 3-5	Art	Genes_Associated_with_NIH_Grants.Z01BC010683		3.203094364	3.203094364	3.203094364	26.58343721	3.203094364	0	0	0	0	0.116923977	0.116857838	0.163813483	0.134010787	0.116867989	0	0	0	0	62650	3.203094364	0.06969181	66565	3.203094364	0.049933242	41628	3.203094364	0.053100521	65407	14.54609702	1.281641854	9024	3.203094364	0.056511206	49036													-0.638322664	-0.638322664	-0.638322664	1.764895394	-0.638322664	-1	-1	-1	-1
DOWN	R37AI038518	Genes_Associated_with_NIH_Grants		b: 3-5	Art	Genes_Associated_with_NIH_Grants.R37AI038518		3.203094364	3.203094364	0	26.58343721	3.203094364	0	0	3.203094364	3.203094364	0.116923977	0.116857838	0	0.134010787	0.116867989	0	0	0.134726751	0.1232761	62649	3.203094364	0.06969181	66564	3.203094364	0.049933242	41627				14.54609702	1.281641854	9023	3.203094364	0.056511206	49035							3.203094364	0.050931046	52945	3.203094364	0.059951938	59716	-0.638322664	-0.638322664	-1	1.764895394	-0.638322664	-1	-1	-0.638322664	-0.638322664
DOWN	R01HL063416	Genes_Associated_with_NIH_Grants		b: 3-5	Art	Genes_Associated_with_NIH_Grants.R01HL063416		3.203094364	0	3.203094364	3.203094364	3.203094364	3.203094364	3.203094364	3.203094364	26.58343721	0.116923977	0	0.163813483	0.134010787	0.116867989	0.153610837	0.099584147	0.134726751	0.146161567	62646	3.203094364	0.06969181	66563				3.203094364	0.053100521	65406	3.203094364	0.062146001	73698	3.203094364	0.056511206	49034	3.203094364	0.05869776	63383	3.203094364	0.055768689	31108	3.203094364	0.050931046	52944	14.80987734	1.281641854	6853	-0.638322664	-1	-0.638322664	-0.638322664	-0.638322664	-0.638322664	-0.638322664	-0.638322664	1.764895394
DOWN	R01HL059248	Genes_Associated_with_NIH_Grants		b: 3-5	Art	Genes_Associated_with_NIH_Grants.R01HL059248		3.203094364	0	0	0	3.203094364	26.58343721	3.203094364	0	3.203094364	0.116923977	0	0	0	0.116867989	0.222381643	0.099584147	0	0.1232761	62643	3.203094364	0.06969181	66562										3.203094364	0.056511206	49033	14.96726031	1.281641854	9267	3.203094364	0.055768689	31107				3.203094364	0.059951938	59715	-0.638322664	-1	-1	-1	-0.638322664	1.764895394	-0.638322664	-1	-0.638322664
DOWN	R01HL097564	Genes_Associated_with_NIH_Grants		b: 3-5	Art	Genes_Associated_with_NIH_Grants.R01HL097564		3.203094364	26.58343721	3.203094364	3.203094364	26.58343721	3.203094364	0	0	3.203094364	0.116923977	0.116857838	0.163813483	0.134010787	0.116867989	0.153610837	0	0	0.1232761	62638	3.203094364	0.06969181	66561	16.22774569	1.281641854	4221	3.203094364	0.053100521	65405	3.203094364	0.062146001	73697	15.25407185	1.281641854	4501	3.203094364	0.05869776	63382							3.203094364	0.059951938	59714	-0.638322664	0	-0.638322664	-0.638322664	0	-0.638322664	-1	-1	-0.638322664
DOWN	R01DC002281	Genes_Associated_with_NIH_Grants		b: 3-5	Art	Genes_Associated_with_NIH_Grants.R01DC002281		3.203094364	0	3.203094364	0	3.203094364	0	26.58343721	0	3.203094364	0.116923977	0	0.163813483	0	0.116867989	0	0.099584147	0	0.1232761	62637	3.203094364	0.06969181	66560				3.203094364	0.053100521	65404				3.203094364	0.056511206	49032				15.35528414	1.281641854	4005				3.203094364	0.059951938	59713	-0.638322664	-1	-0.638322664	-1	-0.638322664	-1	1.764895394	-1	-0.638322664
DOWN	Z01DK053200	Genes_Associated_with_NIH_Grants		b: 3-5	Art	Genes_Associated_with_NIH_Grants.Z01DK053200		3.203094364	0	3.203094364	3.203094364	0	26.58343721	0	0	3.203094364	0.116923977	0	0.163813483	0.134010787	0	0.222381643	0	0	0.1232761	62633	3.203094364	0.06969181	66559				3.203094364	0.053100521	65403	3.203094364	0.062146001	73696				14.96726031	1.281641854	9266							3.203094364	0.059951938	59712	-0.638322664	-1	-0.638322664	-0.638322664	-1	1.764895394	-1	-1	-0.638322664
DOWN	R01AR053718	Genes_Associated_with_NIH_Grants		b: 3-5	Art	Genes_Associated_with_NIH_Grants.R01AR053718		3.203094364	3.203094364	3.203094364	26.58343721	0	0	0	0	0	0.116923977	0.116857838	0.163813483	0.134010787	0	0	0	0	0	62628	3.203094364	0.06969181	66558	3.203094364	0.049933242	41626	3.203094364	0.053100521	65402	14.54609702	1.281641854	9022																-0.638322664	-0.638322664	-0.638322664	1.764895394	-1	-1	-1	-1	-1
DOWN	R03MH089442	Genes_Associated_with_NIH_Grants		b: 3-5	Art	Genes_Associated_with_NIH_Grants.R03MH089442		3.203094364	0	3.203094364	0	3.203094364	0	3.203094364	26.58343721	0	0.116923977	0	0.163813483	0	0.116867989	0	0.099584147	0.141828254	0	62625	3.203094364	0.06969181	66557				3.203094364	0.053100521	65401				3.203094364	0.056511206	49031				3.203094364	0.055768689	31106	16.06799826	1.281641854	5353				-0.638322664	-1	-0.638322664	-1	-0.638322664	-1	-0.638322664	1.764895394	-1
DOWN	K08HL111330	Genes_Associated_with_NIH_Grants		b: 3-5	Art	Genes_Associated_with_NIH_Grants.K08HL111330		3.203094364	3.203094364	0	0	26.58343721	3.203094364	3.203094364	0	0	0.116923977	0.116857838	0	0	0.116867989	0.153610837	0.099584147	0	0	62624	3.203094364	0.06969181	66556	3.203094364	0.049933242	41625							15.25407185	1.281641854	4500	3.203094364	0.05869776	63381	3.203094364	0.055768689	31105							-0.638322664	-0.638322664	-1	-1	1.764895394	-0.638322664	-0.638322664	-1	-1
DOWN	R01DK040895	Genes_Associated_with_NIH_Grants		b: 3-5	Art	Genes_Associated_with_NIH_Grants.R01DK040895		3.203094364	0	0	151.4370983	0	3.203094364	0	3.203094364	3.203094364	0.116923977	0	0	0.134010787	0	0.153610837	0	0.134726751	0.1232761	62622	3.203094364	0.06969181	66555							20.03898181	2.432344157	2919				3.203094364	0.05869776	63380				3.203094364	0.050931046	52943	3.203094364	0.059951938	59711	-0.809426306	-1	-1	4.247313929	-1	-0.809426306	-1	-0.809426306	-0.809426306
DOWN	P01HL064858	Genes_Associated_with_NIH_Grants		b: 3-5	Art	Genes_Associated_with_NIH_Grants.P01HL064858		3.203094364	0	3.203094364	26.58343721	26.58343721	0	0	3.203094364	0	0.116923977	0	0.163813483	0.134010787	0.116867989	0	0	0.134726751	0	62621	3.203094364	0.06969181	66554				3.203094364	0.053100521	65400	14.54609702	1.281641854	9021	15.25407185	1.281641854	4499							3.203094364	0.050931046	52942				-0.638322664	-1	-0.638322664	0	0	-1	-1	-0.638322664	-1
DOWN	F32AG005844	Genes_Associated_with_NIH_Grants		b: 3-5	Art	Genes_Associated_with_NIH_Grants.F32AG005844		3.203094364	0	0	0	3.203094364	0	0	26.58343721	0	0.116923977	0	0	0	0.116867989	0	0	0.141828254	0	62618	3.203094364	0.06969181	66553										3.203094364	0.056511206	49030							16.06799826	1.281641854	5352				-0.638322664	-1	-1	-1	-0.638322664	-1	-1	1.764895394	-1
DOWN	P30HD018968	Genes_Associated_with_NIH_Grants		b: 3-5	Art	Genes_Associated_with_NIH_Grants.P30HD018968		3.203094364	26.58343721	3.203094364	3.203094364	3.203094364	3.203094364	3.203094364	26.58343721	0	0.116923977	0.116857838	0.163813483	0.134010787	0.116867989	0.153610837	0.099584147	0.141828254	0	62616	3.203094364	0.06969181	66552	16.22774569	1.281641854	4220	3.203094364	0.053100521	65399	3.203094364	0.062146001	73695	3.203094364	0.056511206	49029	3.203094364	0.05869776	63379	3.203094364	0.055768689	31104	16.06799826	1.281641854	5351				-0.638322664	0	-0.638322664	-0.638322664	-0.638322664	-0.638322664	-0.638322664	0	-1
DOWN	R01CA119127	Genes_Associated_with_NIH_Grants		b: 3-5	Art	Genes_Associated_with_NIH_Grants.R01CA119127		3.203094364	3.203094364	3.203094364	3.203094364	0	3.203094364	3.203094364	0	26.58343721	0.116923977	0.116857838	0.163813483	0.134010787	0	0.153610837	0.099584147	0	0.146161567	62614	3.203094364	0.06969181	66551	3.203094364	0.049933242	41624	3.203094364	0.053100521	65398	3.203094364	0.062146001	73694				3.203094364	0.05869776	63378	3.203094364	0.055768689	31103				14.80987734	1.281641854	6852	-0.638322664	-0.638322664	-0.638322664	-0.638322664	-1	-0.638322664	-0.638322664	-1	1.764895394
DOWN	R01GM104047	Genes_Associated_with_NIH_Grants		b: 3-5	Art	Genes_Associated_with_NIH_Grants.R01GM104047		3.203094364	26.58343721	3.203094364	0	3.203094364	3.203094364	3.203094364	0	0	0.116923977	0.116857838	0.163813483	0	0.116867989	0.153610837	0.099584147	0	0	62613	3.203094364	0.06969181	66550	16.22774569	1.281641854	4219	3.203094364	0.053100521	65397				3.203094364	0.056511206	49028	3.203094364	0.05869776	63377	3.203094364	0.055768689	31102							-0.638322664	1.764895394	-0.638322664	-1	-0.638322664	-0.638322664	-0.638322664	-1	-1
DOWN	ZIABC010482	Genes_Associated_with_NIH_Grants		b: 3-5	Art	Genes_Associated_with_NIH_Grants.ZIABC010482		3.203094364	0	0	3.203094364	0	3.203094364	0	0	26.58343721	0.116923977	0	0	0.134010787	0	0.153610837	0	0	0.146161567	62611	3.203094364	0.06969181	66549							3.203094364	0.062146001	73693				3.203094364	0.05869776	63376							14.80987734	1.281641854	6851	-0.638322664	-1	-1	-0.638322664	-1	-0.638322664	-1	-1	1.764895394
DOWN	K08AR002150	Genes_Associated_with_NIH_Grants		b: 3-5	Art	Genes_Associated_with_NIH_Grants.K08AR002150		3.203094364	3.203094364	0	0	3.203094364	0	0	0	26.58343721	0.116923977	0.116857838	0	0	0.116867989	0	0	0	0.146161567	62607	3.203094364	0.06969181	66548	3.203094364	0.049933242	41623							3.203094364	0.056511206	49027										14.80987734	1.281641854	6850	-0.638322664	-0.638322664	-1	-1	-0.638322664	-1	-1	-1	1.764895394
DOWN	R37GM024908	Genes_Associated_with_NIH_Grants		b: 3-5	Art	Genes_Associated_with_NIH_Grants.R37GM024908		3.203094364	3.203094364	0	0	3.203094364	3.203094364	0	0	26.58343721	0.116923977	0.116857838	0	0	0.116867989	0.153610837	0	0	0.146161567	62601	3.203094364	0.06969181	66547	3.203094364	0.049933242	41622							3.203094364	0.056511206	49026	3.203094364	0.05869776	63375							14.80987734	1.281641854	6849	-0.638322664	-0.638322664	-1	-1	-0.638322664	-0.638322664	-1	-1	1.764895394
DOWN	R03CA142072	Genes_Associated_with_NIH_Grants		b: 3-5	Art	Genes_Associated_with_NIH_Grants.R03CA142072		3.203094364	151.4370983	26.58343721	0	26.58343721	0	0	3.203094364	3.203094364	0.116923977	0.200375416	0.257876897	0	0.116867989	0	0	0.134726751	0.1232761	62599	3.203094364	0.06969181	66546	22.35565322	2.432344157	810	15.73633835	1.281641854	7018				15.25407185	1.281641854	4498							3.203094364	0.050931046	52941	3.203094364	0.059951938	59710	-0.809426306	0.897834523	-0.473083671	-1	-0.473083671	-1	-1	-0.809426306	-0.809426306
DOWN	T32HL086345	Genes_Associated_with_NIH_Grants		b: 3-5	Art	Genes_Associated_with_NIH_Grants.T32HL086345		3.203094364	26.58343721	3.203094364	3.203094364	0	0	0	3.203094364	3.203094364	0.116923977	0.116857838	0.163813483	0.134010787	0	0	0	0.134726751	0.1232761	62592	3.203094364	0.06969181	66545	16.22774569	1.281641854	4218	3.203094364	0.053100521	65396	3.203094364	0.062146001	73692										3.203094364	0.050931046	52940	3.203094364	0.059951938	59709	-0.638322664	1.764895394	-0.638322664	-0.638322664	-1	-1	-1	-0.638322664	-0.638322664
DOWN	R01NS051769	Genes_Associated_with_NIH_Grants		b: 3-5	Art	Genes_Associated_with_NIH_Grants.R01NS051769		3.203094364	0	0	0	0	3.203094364	0	3.203094364	151.4370983	0.116923977	0	0	0	0	0.153610837	0	0.134726751	0.158397206	62582	3.203094364	0.06969181	66544													3.203094364	0.05869776	63374				3.203094364	0.050931046	52939	20.40237064	2.432344157	1876	-0.809426306	-1	-1	-1	-1	-0.809426306	-1	-0.809426306	4.247313929
DOWN	R01CA154365	Genes_Associated_with_NIH_Grants		b: 3-5	Art	Genes_Associated_with_NIH_Grants.R01CA154365		3.203094364	0	3.203094364	0	0	26.58343721	3.203094364	0	3.203094364	0.116923977	0	0.163813483	0	0	0.222381643	0.099584147	0	0.1232761	62580	3.203094364	0.06969181	66543				3.203094364	0.053100521	65395							14.96726031	1.281641854	9265	3.203094364	0.055768689	31101				3.203094364	0.059951938	59708	-0.638322664	-1	-0.638322664	-1	-1	1.764895394	-0.638322664	-1	-0.638322664
DOWN	R01HL063115	Genes_Associated_with_NIH_Grants		b: 3-5	Art	Genes_Associated_with_NIH_Grants.R01HL063115		3.203094364	0	0	0	0	0	26.58343721	0	3.203094364	0.116923977	0	0	0	0	0	0.099584147	0	0.1232761	63945	3.203094364	0.06969181	66542																15.35528414	1.281641854	4004				3.203094364	0.059951938	59707	-0.638322664	-1	-1	-1	-1	-1	1.764895394	-1	-0.638322664
DOWN	R01HL066167	Genes_Associated_with_NIH_Grants		b: 3-5	Art	Genes_Associated_with_NIH_Grants.R01HL066167		3.203094364	0	26.58343721	3.203094364	0	0	3.203094364	3.203094364	3.203094364	0.116923977	0	0.257876897	0.134010787	0	0	0.099584147	0.134726751	0.1232761	63869	3.203094364	0.06969181	66541				15.73633835	1.281641854	7017	3.203094364	0.062146001	73691							3.203094364	0.055768689	31100	3.203094364	0.050931046	52938	3.203094364	0.059951938	59706	-0.638322664	-1	1.764895394	-0.638322664	-1	-1	-0.638322664	-0.638322664	-0.638322664
DOWN	F32CA130441	Genes_Associated_with_NIH_Grants		b: 3-5	Art	Genes_Associated_with_NIH_Grants.F32CA130441		3.203094364	26.58343721	26.58343721	3.203094364	0	3.203094364	0	0	0	0.116923977	0.116857838	0.257876897	0.134010787	0	0.153610837	0	0	0	63934	3.203094364	0.06969181	66540	16.22774569	1.281641854	4217	15.73633835	1.281641854	7016	3.203094364	0.062146001	73690				3.203094364	0.05869776	63373										-0.638322664	0	0	-0.638322664	-1	-0.638322664	-1	-1	-1
DOWN	ZIADE000336	Genes_Associated_with_NIH_Grants		b: 3-5	Art	Genes_Associated_with_NIH_Grants.ZIADE000336		3.203094364	0	3.203094364	3.203094364	3.203094364	26.58343721	0	3.203094364	0	0.116923977	0	0.163813483	0.134010787	0.116867989	0.222381643	0	0.134726751	0	63933	3.203094364	0.06969181	66539				3.203094364	0.053100521	65394	3.203094364	0.062146001	73689	3.203094364	0.056511206	49025	14.96726031	1.281641854	9264				3.203094364	0.050931046	52937				-0.638322664	-1	-0.638322664	-0.638322664	-0.638322664	1.764895394	-1	-0.638322664	-1
DOWN	T32AR007176	Genes_Associated_with_NIH_Grants		b: 3-5	Art	Genes_Associated_with_NIH_Grants.T32AR007176		3.203094364	26.58343721	0	3.203094364	26.58343721	3.203094364	0	3.203094364	3.203094364	0.116923977	0.116857838	0	0.134010787	0.116867989	0.153610837	0	0.134726751	0.1232761	63932	3.203094364	0.06969181	66538	16.22774569	1.281641854	4216				3.203094364	0.062146001	73688	15.25407185	1.281641854	4497	3.203094364	0.05869776	63372				3.203094364	0.050931046	52936	3.203094364	0.059951938	59705	-0.638322664	0	-1	-0.638322664	0	-0.638322664	-1	-0.638322664	-0.638322664
DOWN	R56CA109525	Genes_Associated_with_NIH_Grants		b: 3-5	Art	Genes_Associated_with_NIH_Grants.R56CA109525		3.203094364	0	3.203094364	0	0	151.4370983	0	3.203094364	0	0.116923977	0	0.163813483	0	0	0.346388462	0	0.134726751	0	63931	3.203094364	0.06969181	66537				3.203094364	0.053100521	65393							20.61918442	2.432344157	3135				3.203094364	0.050931046	52935				-0.809426306	-1	-0.809426306	-1	-1	4.247313929	-1	-0.809426306	-1
DOWN	R01HL064095	Genes_Associated_with_NIH_Grants		b: 3-5	Art	Genes_Associated_with_NIH_Grants.R01HL064095		3.203094364	0	3.203094364	0	3.203094364	0	0	26.58343721	3.203094364	0.116923977	0	0.163813483	0	0.116867989	0	0	0.141828254	0.1232761	63930	3.203094364	0.06969181	66536				3.203094364	0.053100521	65392				3.203094364	0.056511206	49024							16.06799826	1.281641854	5350	3.203094364	0.059951938	59704	-0.638322664	-1	-0.638322664	-1	-0.638322664	-1	-1	1.764895394	-0.638322664
DOWN	R03DK060486	Genes_Associated_with_NIH_Grants		b: 3-5	Art	Genes_Associated_with_NIH_Grants.R03DK060486		3.203094364	3.203094364	3.203094364	26.58343721	3.203094364	0	0	0	0	0.116923977	0.116857838	0.163813483	0.134010787	0.116867989	0	0	0	0	63929	3.203094364	0.06969181	66535	3.203094364	0.049933242	41621	3.203094364	0.053100521	65391	14.54609702	1.281641854	9020	3.203094364	0.056511206	49023													-0.638322664	-0.638322664	-0.638322664	1.764895394	-0.638322664	-1	-1	-1	-1
DOWN	R37GM062261	Genes_Associated_with_NIH_Grants		b: 3-5	Art	Genes_Associated_with_NIH_Grants.R37GM062261		3.203094364	3.203094364	0	0	0	26.58343721	3.203094364	0	3.203094364	0.116923977	0.116857838	0	0	0	0.222381643	0.099584147	0	0.1232761	63928	3.203094364	0.06969181	66534	3.203094364	0.049933242	41620										14.96726031	1.281641854	9263	3.203094364	0.055768689	31099				3.203094364	0.059951938	59703	-0.638322664	-0.638322664	-1	-1	-1	1.764895394	-0.638322664	-1	-0.638322664
DOWN	K22CA138776	Genes_Associated_with_NIH_Grants		b: 3-5	Art	Genes_Associated_with_NIH_Grants.K22CA138776		3.203094364	26.58343721	3.203094364	3.203094364	0	0	0	0	0	0.116923977	0.116857838	0.163813483	0.134010787	0	0	0	0	0	63927	3.203094364	0.06969181	66533	16.22774569	1.281641854	4215	3.203094364	0.053100521	65390	3.203094364	0.062146001	73687																-0.638322664	1.764895394	-0.638322664	-0.638322664	-1	-1	-1	-1	-1
DOWN	R01GM059891	Genes_Associated_with_NIH_Grants		b: 3-5	Art	Genes_Associated_with_NIH_Grants.R01GM059891		3.203094364	26.58343721	3.203094364	0	0	0	26.58343721	3.203094364	26.58343721	0.116923977	0.116857838	0.163813483	0	0	0	0.099584147	0.134726751	0.146161567	63925	3.203094364	0.06969181	66532	16.22774569	1.281641854	4214	3.203094364	0.053100521	65389										15.35528414	1.281641854	4003	3.203094364	0.050931046	52934	14.80987734	1.281641854	6848	-0.638322664	0	-0.638322664	-1	-1	-1	0	-0.638322664	0
DOWN	Z01DE000336	Genes_Associated_with_NIH_Grants		b: 3-5	Art	Genes_Associated_with_NIH_Grants.Z01DE000336		3.203094364	0	3.203094364	3.203094364	3.203094364	26.58343721	0	3.203094364	0	0.116923977	0	0.163813483	0.134010787	0.116867989	0.222381643	0	0.134726751	0	63922	3.203094364	0.06969181	66531				3.203094364	0.053100521	65388	3.203094364	0.062146001	73686	3.203094364	0.056511206	49022	14.96726031	1.281641854	9262				3.203094364	0.050931046	52933				-0.638322664	-1	-0.638322664	-0.638322664	-0.638322664	1.764895394	-1	-0.638322664	-1
DOWN	R01AI046548	Genes_Associated_with_NIH_Grants		b: 3-5	Art	Genes_Associated_with_NIH_Grants.R01AI046548		3.203094364	3.203094364	3.203094364	26.58343721	0	3.203094364	0	26.58343721	26.58343721	0.116923977	0.116857838	0.163813483	0.134010787	0	0.153610837	0	0.141828254	0.146161567	63917	3.203094364	0.06969181	66530	3.203094364	0.049933242	41619	3.203094364	0.053100521	65387	14.54609702	1.281641854	9019				3.203094364	0.05869776	63371				16.06799826	1.281641854	5349	14.80987734	1.281641854	6847	-0.638322664	-0.638322664	-0.638322664	0	-1	-0.638322664	-1	0	0
DOWN	R01CA163800	Genes_Associated_with_NIH_Grants		b: 3-5	Art	Genes_Associated_with_NIH_Grants.R01CA163800		3.203094364	3.203094364	0	3.203094364	0	26.58343721	3.203094364	3.203094364	0	0.116923977	0.116857838	0	0.134010787	0	0.222381643	0.099584147	0.134726751	0	63916	3.203094364	0.06969181	66529	3.203094364	0.049933242	41618				3.203094364	0.062146001	73685				14.96726031	1.281641854	9261	3.203094364	0.055768689	31098	3.203094364	0.050931046	52932				-0.638322664	-0.638322664	-1	-0.638322664	-1	1.764895394	-0.638322664	-0.638322664	-1
DOWN	K01CA104079	Genes_Associated_with_NIH_Grants		b: 3-5	Art	Genes_Associated_with_NIH_Grants.K01CA104079		3.203094364	26.58343721	0	0	0	0	0	0	0	0.116923977	0.116857838	0	0	0	0	0	0	0	63914	3.203094364	0.06969181	66528	16.22774569	1.281641854	4213																						-0.638322664	1.764895394	-1	-1	-1	-1	-1	-1	-1
DOWN	U01CA176287	Genes_Associated_with_NIH_Grants		b: 3-5	Art	Genes_Associated_with_NIH_Grants.U01CA176287		3.203094364	3.203094364	3.203094364	0	0	0	3.203094364	0	26.58343721	0.116923977	0.116857838	0.163813483	0	0	0	0.099584147	0	0.146161567	63912	3.203094364	0.06969181	66527	3.203094364	0.049933242	41617	3.203094364	0.053100521	65386										3.203094364	0.055768689	31097				14.80987734	1.281641854	6846	-0.638322664	-0.638322664	-0.638322664	-1	-1	-1	-0.638322664	-1	1.764895394
DOWN	R01CA098402	Genes_Associated_with_NIH_Grants		b: 3-5	Art	Genes_Associated_with_NIH_Grants.R01CA098402		3.203094364	0	3.203094364	0	0	26.58343721	26.58343721	0	3.203094364	0.116923977	0	0.163813483	0	0	0.222381643	0.099584147	0	0.1232761	63911	3.203094364	0.06969181	66526				3.203094364	0.053100521	65385							14.96726031	1.281641854	9260	15.35528414	1.281641854	4002				3.203094364	0.059951938	59702	-0.638322664	-1	-0.638322664	-1	-1	0	0	-1	-0.638322664
DOWN	R01ES009649	Genes_Associated_with_NIH_Grants		b: 3-5	Art	Genes_Associated_with_NIH_Grants.R01ES009649		3.203094364	0	26.58343721	0	3.203094364	0	0	0	0	0.116923977	0	0.257876897	0	0.116867989	0	0	0	0	63905	3.203094364	0.06969181	66525				15.73633835	1.281641854	7015				3.203094364	0.056511206	49021													-0.638322664	-1	1.764895394	-1	-0.638322664	-1	-1	-1	-1
DOWN	R01CA149623	Genes_Associated_with_NIH_Grants		b: 3-5	Art	Genes_Associated_with_NIH_Grants.R01CA149623		3.203094364	0	0	0	0	3.203094364	3.203094364	0	26.58343721	0.116923977	0	0	0	0	0.153610837	0.099584147	0	0.146161567	63903	3.203094364	0.06969181	66524													3.203094364	0.05869776	63370	3.203094364	0.055768689	31096				14.80987734	1.281641854	6845	-0.638322664	-1	-1	-1	-1	-0.638322664	-0.638322664	-1	1.764895394
DOWN	R01CA160981	Genes_Associated_with_NIH_Grants		b: 3-5	Art	Genes_Associated_with_NIH_Grants.R01CA160981		3.203094364	0	3.203094364	0	0	26.58343721	3.203094364	0	3.203094364	0.116923977	0	0.163813483	0	0	0.222381643	0.099584147	0	0.1232761	63901	3.203094364	0.06969181	66523				3.203094364	0.053100521	65384							14.96726031	1.281641854	9259	3.203094364	0.055768689	31095				3.203094364	0.059951938	59701	-0.638322664	-1	-0.638322664	-1	-1	1.764895394	-0.638322664	-1	-0.638322664
DOWN	R01DE013902	Genes_Associated_with_NIH_Grants		b: 3-5	Art	Genes_Associated_with_NIH_Grants.R01DE013902		3.203094364	0	0	0	26.58343721	0	0	0	0	0.116923977	0	0	0	0.116867989	0	0	0	0	63897	3.203094364	0.06969181	66522										15.25407185	1.281641854	4496													-0.638322664	-1	-1	-1	1.764895394	-1	-1	-1	-1
DOWN	P01GM056552	Genes_Associated_with_NIH_Grants		b: 3-5	Art	Genes_Associated_with_NIH_Grants.P01GM056552		3.203094364	0	0	26.58343721	0	26.58343721	3.203094364	3.203094364	3.203094364	0.116923977	0	0	0.134010787	0	0.222381643	0.099584147	0.134726751	0.1232761	63896	3.203094364	0.06969181	66521							14.54609702	1.281641854	9018				14.96726031	1.281641854	9258	3.203094364	0.055768689	31094	3.203094364	0.050931046	52931	3.203094364	0.059951938	59700	-0.638322664	-1	-1	0	-1	0	-0.638322664	-0.638322664	-0.638322664
DOWN	R01CA093548	Genes_Associated_with_NIH_Grants		b: 3-5	Art	Genes_Associated_with_NIH_Grants.R01CA093548		3.203094364	0	0	3.203094364	3.203094364	26.58343721	0	3.203094364	0	0.116923977	0	0	0.134010787	0.116867989	0.222381643	0	0.134726751	0	63895	3.203094364	0.06969181	66520							3.203094364	0.062146001	73684	3.203094364	0.056511206	49020	14.96726031	1.281641854	9257				3.203094364	0.050931046	52930				-0.638322664	-1	-1	-0.638322664	-0.638322664	1.764895394	-1	-0.638322664	-1
DOWN	R01CA115942	Genes_Associated_with_NIH_Grants		b: 3-5	Art	Genes_Associated_with_NIH_Grants.R01CA115942		3.203094364	0	0	0	3.203094364	26.58343721	3.203094364	0	0	0.116923977	0	0	0	0.116867989	0.222381643	0.099584147	0	0	63894	3.203094364	0.06969181	66519										3.203094364	0.056511206	49019	14.96726031	1.281641854	9256	3.203094364	0.055768689	31093							-0.638322664	-1	-1	-1	-0.638322664	1.764895394	-0.638322664	-1	-1
DOWN	R01HL072713	Genes_Associated_with_NIH_Grants		b: 3-5	Art	Genes_Associated_with_NIH_Grants.R01HL072713		3.203094364	0	0	0	3.203094364	26.58343721	3.203094364	3.203094364	151.4370983	0.116923977	0	0	0	0.116867989	0.222381643	0.099584147	0.134726751	0.158397206	63892	3.203094364	0.06969181	66518										3.203094364	0.056511206	49018	14.96726031	1.281641854	9255	3.203094364	0.055768689	31092	3.203094364	0.050931046	52929	20.40237064	2.432344157	1875	-0.809426306	-1	-1	-1	-0.809426306	-0.473083671	-0.809426306	-0.809426306	0.897834523
DOWN	R01HL064104	Genes_Associated_with_NIH_Grants		b: 3-5	Art	Genes_Associated_with_NIH_Grants.R01HL064104		3.203094364	26.58343721	3.203094364	3.203094364	0	26.58343721	0	3.203094364	3.203094364	0.116923977	0.116857838	0.163813483	0.134010787	0	0.222381643	0	0.134726751	0.1232761	63888	3.203094364	0.06969181	66517	16.22774569	1.281641854	4212	3.203094364	0.053100521	65383	3.203094364	0.062146001	73683				14.96726031	1.281641854	9254				3.203094364	0.050931046	52928	3.203094364	0.059951938	59699	-0.638322664	0	-0.638322664	-0.638322664	-1	0	-1	-0.638322664	-0.638322664
DOWN	ZIABC010387	Genes_Associated_with_NIH_Grants		b: 3-5	Art	Genes_Associated_with_NIH_Grants.ZIABC010387		3.203094364	3.203094364	0	3.203094364	0	0	0	151.4370983	3.203094364	0.116923977	0.116857838	0	0.134010787	0	0	0	0.168574153	0.1232761	63886	3.203094364	0.06969181	66516	3.203094364	0.049933242	41616				3.203094364	0.062146001	73682										22.1355821	2.432344157	1436	3.203094364	0.059951938	59698	-0.809426306	-0.809426306	-1	-0.809426306	-1	-1	-1	4.247313929	-0.809426306
DOWN	R01HL059225	Genes_Associated_with_NIH_Grants		b: 3-5	Art	Genes_Associated_with_NIH_Grants.R01HL059225		3.203094364	26.58343721	3.203094364	3.203094364	0	0	0	0	0	0.116923977	0.116857838	0.163813483	0.134010787	0	0	0	0	0	63885	3.203094364	0.06969181	66515	16.22774569	1.281641854	4211	3.203094364	0.053100521	65382	3.203094364	0.062146001	73681																-0.638322664	1.764895394	-0.638322664	-0.638322664	-1	-1	-1	-1	-1
DOWN	R01GM073257	Genes_Associated_with_NIH_Grants		b: 3-5	Art	Genes_Associated_with_NIH_Grants.R01GM073257		3.203094364	0	3.203094364	0	0	3.203094364	3.203094364	3.203094364	26.58343721	0.116923977	0	0.163813483	0	0	0.153610837	0.099584147	0.134726751	0.146161567	63884	3.203094364	0.06969181	66514				3.203094364	0.053100521	65381							3.203094364	0.05869776	63369	3.203094364	0.055768689	31091	3.203094364	0.050931046	52927	14.80987734	1.281641854	6844	-0.638322664	-1	-0.638322664	-1	-1	-0.638322664	-0.638322664	-0.638322664	1.764895394
DOWN	R01CA077695	Genes_Associated_with_NIH_Grants		f: 31-50	Art	Genes_Associated_with_NIH_Grants.R01CA077695		1.362243973	0.268136991	13.42204258	9.46224023	1.362243973	6.406212135	1.362243973	1.362243973	1.362243973	0.116923977	0.078068432	0.329826648	0.134010787	0.116867989	0.222381643	0.099584147	0.134726751	0.1232761	117831	1.362243973	0.012605268	109221	0.268136991	0.000349916	150725	13.42204258	0.932387702	10539	9.46224023	0.542327543	21580	1.362243973	0.010221271	91387	6.406212135	0.234792754	33788	1.362243973	0.010086971	62443	1.362243973	0.009211979	98703	1.362243973	0.010843601	101833	-0.78819483	-0.934413147	0.254895649	-0.203120992	-0.78819483	-0.384425535	-0.78819483	-0.78819483	-0.78819483
DOWN	R01CA087986	Genes_Associated_with_NIH_Grants		f: 31-50	Art	Genes_Associated_with_NIH_Grants.R01CA087986		1.362243973	2.477695765	0.661327513	2.477695765	1.362243973	1.362243973	1.362243973	6.406212135	2.477695765	0.116923977	0.116857838	0.140098815	0.134010787	0.116867989	0.153610837	0.099584147	0.141828254	0.1232761	117801	1.362243973	0.012605268	109220	2.477695765	0.029877637	52460	0.661327513	0.002263563	142152	2.477695765	0.037185162	87312	1.362243973	0.010221271	91386	1.362243973	0.010616756	101437	1.362243973	0.010086971	62442	6.406212135	0.203725673	24598	2.477695765	0.035872341	71963	-0.655922748	-0.476646922	-0.794666411	-0.476646922	-0.655922748	-0.655922748	-0.655922748	0.910755934	-0.476646922
DOWN	R01CA100464	Genes_Associated_with_NIH_Grants		f: 31-50	Art	Genes_Associated_with_NIH_Grants.R01CA100464		1.362243973	0.661327513	2.477695765	0.0825093	0.268136991	9.46224023	1.362243973	0.016004004	2.477695765	0.116923977	0.10764895	0.163813483	0.040903555	0.076434254	0.269882763	0.099584147	0.013747994	0.1232761	117800	1.362243973	0.012605268	109219	0.661327513	0.002128548	115898	2.477695765	0.031772784	79050	0.0825093	4.12E-05	188696	0.268136991	0.000396012	155675	9.46224023	0.512235882	21017	1.362243973	0.010086971	62441	0.016004004	1.27E-06	195468	2.477695765	0.035872341	71962	-0.734206613	-0.841383556	-0.595719315	-0.965445002	-0.917695344	1.473529005	-0.734206613	-0.989717119	-0.595719315
DOWN	F32GM067397	Genes_Associated_with_NIH_Grants		f: 31-50	Art	Genes_Associated_with_NIH_Grants.F32GM067397		1.362243973	0.016004004	0.016004004	6.406212135	4.119733566	0.001212487	0.268136991	1.362243973	2.477695765	0.116923977	0.015133247	0.014856759	0.134010787	0.116867989	0.00262935	0.067304377	0.134726751	0.1232761	117799	1.362243973	0.012605268	109218	0.016004004	1.25E-06	193113	0.016004004	1.33E-06	197331	6.406212135	0.248585821	37014	4.119733566	0.093483156	38555	0.001212487	8.41E-09	197272	0.268136991	0.000390809	126392	1.362243973	0.009211979	98702	2.477695765	0.035872341	71961	-0.655922748	-0.986688512	-0.986688512	0.346920691	-0.257565789	-0.99793801	-0.893454234	-0.655922748	-0.476646922
DOWN	P50HL084934	Genes_Associated_with_NIH_Grants		f: 31-50	Art	Genes_Associated_with_NIH_Grants.P50HL084934		1.362243973	0.268136991	2.477695765	9.46224023	4.119733566	0.016004004	0.001212487	1.362243973	2.477695765	0.116923977	0.078068432	0.163813483	0.134010787	0.116867989	0.014543266	0.002671994	0.134726751	0.1232761	117798	1.362243973	0.012605268	109217	0.268136991	0.000349916	150724	2.477695765	0.031772784	79049	9.46224023	0.542327543	21579	4.119733566	0.093483156	38554	0.016004004	1.47E-06	190951	0.001212487	7.99E-09	189877	1.362243973	0.009211979	98701	2.477695765	0.035872341	71960	-0.734206613	-0.917695344	-0.595719315	0.743627921	-0.426483146	-0.989717119	-0.998407151	-0.734206613	-0.595719315
DOWN	R01MH095671	Genes_Associated_with_NIH_Grants		f: 31-50	Art	Genes_Associated_with_NIH_Grants.R01MH095671		1.388988974	0.203317483	0.602970138	0.003899928	0.203317483	0.003899928	7.708267586	0.044436208	0.602970138	0.116923977	0.066932831	0.135244834	0.006371057	0.065852368	0.006277436	0.099584147	0.028100215	0.110129437	113088	1.388988974	0.013105086	107623	0.203317483	0.000201187	157494	0.602970138	0.001881702	144426	0.003899928	9.21E-08	199063	0.203317483	0.00022769	161570	0.003899928	8.70E-08	195499	7.708267586	0.322971747	12060	0.044436208	9.80E-06	189602	0.602970138	0.002124493	135667	-0.683258258	-0.918089972	-0.822971472	-0.995019139	-0.918089972	-0.995019139	2.157146241	-0.972385866	-0.822971472
DOWN	P01HD029587	Genes_Associated_with_NIH_Grants		f: 31-50	Art	Genes_Associated_with_NIH_Grants.P01HD029587		1.388988974	0.203317483	1.388988974	2.720079318	0.044436208	0.044436208	0.203317483	0.203317483	4.765785928	0.116923977	0.066932831	0.162221135	0.134010787	0.028565763	0.030026285	0.059811668	0.067495817	0.1232761	113087	1.388988974	0.013105086	107622	0.203317483	0.000201187	157493	1.388988974	0.009985203	108712	2.720079318	0.044816389	83864	0.044436208	1.09E-05	185569	0.044436208	1.13E-05	183902	0.203317483	0.000224699	133554	0.203317483	0.000205207	168132	4.765785928	0.132718914	41545	-0.565984553	-0.887762765	-0.565984553	-0.312931852	-0.962161727	-0.962161727	-0.887762765	-0.887762765	0.4554597
DOWN	T32CA009135	Genes_Associated_with_NIH_Grants		f: 31-50	Art	Genes_Associated_with_NIH_Grants.T32CA009135		1.388988974	0.203317483	4.765785928	0.602970138	2.720079318	0.602970138	0.044436208	2.720079318	2.720079318	0.116923977	0.066932831	0.180834237	0.112426227	0.116867989	0.128214692	0.024749892	0.134726751	0.1232761	113047	1.388988974	0.013105086	107621	0.203317483	0.000201187	157492	4.765785928	0.117551554	45524	0.602970138	0.002202243	148139	2.720079318	0.040752874	57819	0.602970138	0.002080049	131590	0.044436208	1.07E-05	165916	2.720079318	0.03672876	63024	2.720079318	0.043234147	68862	-0.565984553	-0.887762765	0.4554597	-0.757426617	-0.312931852	-0.757426617	-0.962161727	-0.312931852	-0.312931852
DOWN	T32MH079785	Genes_Associated_with_NIH_Grants		f: 31-50	Art	Genes_Associated_with_NIH_Grants.T32MH079785		1.388988974	7.708267586	7.708267586	1.388988974	1.388988974	1.388988974	1.388988974	0.203317483	4.765785928	0.116923977	0.116857838	0.257876897	0.134010787	0.116867989	0.153610837	0.099584147	0.067495817	0.1232761	113046	1.388988974	0.013105086	107620	7.708267586	0.289177075	15295	7.708267586	0.307519654	24608	1.388988974	0.011686146	116237	1.388988974	0.01062656	89720	1.388988974	0.011037727	99977	1.388988974	0.010486935	60945	0.203317483	0.000205207	168131	4.765785928	0.132718914	41544	-0.683258258	0	0	-0.683258258	-0.683258258	-0.683258258	-0.683258258	-0.918089972	-0.270206293
DOWN	R01MH068212	Genes_Associated_with_NIH_Grants		f: 31-50	Art	Genes_Associated_with_NIH_Grants.R01MH068212		1.388988974	2.720079318	7.708267586	2.720079318	0.203317483	7.708267586	0.044436208	2.720079318	2.720079318	0.116923977	0.116857838	0.257876897	0.134010787	0.065852368	0.222381643	0.024749892	0.134726751	0.1232761	113069	1.388988974	0.013105086	107619	2.720079318	0.036009197	49586	7.708267586	0.307519654	24607	2.720079318	0.044816389	83863	0.203317483	0.00022769	161569	7.708267586	0.339934797	27175	0.044436208	1.07E-05	165915	2.720079318	0.03672876	63023	2.720079318	0.043234147	68861	-0.683258258	-0.49858199	0	-0.49858199	-0.918089972	0	-0.972385866	-0.49858199	-0.49858199
DOWN	T32ES013678	Genes_Associated_with_NIH_Grants		f: 31-50	Art	Genes_Associated_with_NIH_Grants.T32ES013678		1.388988974	0.203317483	0.044436208	2.720079318	0.602970138	0.602970138	0.602970138	11.74584936	0.203317483	0.116923977	0.066932831	0.030086109	0.134010787	0.104379285	0.128214692	0.092147959	0.168574153	0.066726444	112994	1.388988974	0.013105086	107618	0.203317483	0.000201187	157491	0.044436208	1.02E-05	192409	2.720079318	0.044816389	83862	0.602970138	0.002002565	126666	0.602970138	0.002080049	131589	0.602970138	0.001976253	94378	11.74584936	0.684876057	10209	0.203317483	0.000241553	168246	-0.758224182	-0.937476305	-0.978921535	-0.617256795	-0.864870298	-0.864870298	-0.864870298	1.612717843	-0.937476305
DOWN	R01NS021328	Genes_Associated_with_NIH_Grants		e: 21-30	Art	Genes_Associated_with_NIH_Grants.R01NS021328		1.568718229	0.052050851	3.995487785	1.568718229	8.325494526	0.429592005	0.052050851	1.568718229	0	0.116923977	0.035221472	0.163813483	0.134010787	0.116867989	0.108096323	0.03057021	0.134726751	0	107147	1.568718229	0.016715992	102383	0.052050851	1.32E-05	183323	3.995487785	0.082622613	54599	1.568718229	0.014906086	110842	8.325494526	0.381781769	14850	0.429592005	0.001055831	142496	0.052050851	1.47E-05	164009	1.568718229	0.012216112	91176				-0.646312557	-0.960838049	-0.362264628	-0.646312557	0.56804851	-0.846557801	-0.960838049	-0.646312557	-1
DOWN	R01AR055655	Genes_Associated_with_NIH_Grants		e: 21-30	Art	Genes_Associated_with_NIH_Grants.R01AR055655		1.568718229	15.30036687	8.325494526	3.995487785	1.568718229	8.325494526	1.568718229	0.429592005	0.052050851	0.116923977	0.130069155	0.257876897	0.134010787	0.116867989	0.222381643	0.099584147	0.099050043	0.032825809	107144	1.568718229	0.016715992	102382	15.30036687	1.139341678	4542	8.325494526	0.358739659	21551	3.995487785	0.096697075	62319	1.568718229	0.013554547	84047	8.325494526	0.396553819	24229	1.568718229	0.013376449	56550	0.429592005	0.000916127	147128	0.052050851	1.58E-05	188836	-0.753521127	0.434960482	-0.303116697	-0.555572867	-0.753521127	-0.303116697	-0.753521127	-0.893068693	-0.97270869
DOWN	R01CA088860	Genes_Associated_with_NIH_Grants		e: 21-30	Art	Genes_Associated_with_NIH_Grants.R01CA088860		1.568718229	25.84564489	8.325494526	8.325494526	8.325494526	3.995487785	3.995487785	8.325494526	3.995487785	0.116923977	0.200375416	0.257876897	0.134010787	0.116867989	0.153610837	0.099584147	0.141828254	0.1232761	107033	1.568718229	0.016715992	102381	22.60799492	2.487564725	732	8.325494526	0.358739659	21550	8.325494526	0.419849655	25572	8.325494526	0.381781769	14849	3.995487785	0.091331728	54298	3.995487785	0.086774193	25637	8.325494526	0.344082994	16714	3.995487785	0.093283186	49805	-0.81750701	0.938087829	-0.484027512	-0.484027512	-0.484027512	-0.670946093	-0.670946093	-0.484027512	-0.670946093
DOWN	Z01SC006659	Genes_Associated_with_NIH_Grants		e: 21-30	Art	Genes_Associated_with_NIH_Grants.Z01SC006659		1.568718229	0.429592005	15.30036687	3.995487785	0.052050851	3.995487785	0.052050851	3.995487785	3.995487785	0.116923977	0.092177697	0.284680959	0.134010787	0.035322394	0.153610837	0.03057021	0.134726751	0.1232761	107032	1.568718229	0.016715992	102380	0.429592005	0.000898179	132510	15.30036687	1.211610423	7385	3.995487785	0.096697075	62318	0.052050851	1.49E-05	184387	3.995487785	0.091331728	54297	0.052050851	1.47E-05	164008	3.995487785	0.079246984	43261	3.995487785	0.093283186	49804	-0.753521127	-0.893068693	1.250087645	-0.555572867	-0.97270869	-0.555572867	-0.97270869	-0.555572867	-0.555572867
DOWN	R33CA089810	Genes_Associated_with_NIH_Grants		e: 21-30	Art	Genes_Associated_with_NIH_Grants.R33CA089810		1.568718229	1.568718229	1.568718229	8.325494526	1.568718229	25.84564489	0.429592005	3.995487785	0.429592005	0.116923977	0.116857838	0.162221135	0.134010787	0.116867989	0.346388462	0.079914791	0.134726751	0.095441187	107197	1.568718229	0.016715992	102379	1.568718229	0.011976783	74960	1.568718229	0.012736474	103002	8.325494526	0.419849655	25571	1.568718229	0.013554547	84046	20.85192556	2.487564725	2914	0.429592005	0.001003144	108323	3.995487785	0.079246984	43260	0.429592005	0.001078391	147712	-0.81750701	-0.81750701	-0.81750701	-0.484027512	-0.81750701	0.938087829	-0.920828047	-0.670946093	-0.920828047
DOWN	R01GM062890	Genes_Associated_with_NIH_Grants		e: 21-30	Art	Genes_Associated_with_NIH_Grants.R01GM062890		1.568718229	3.995487785	0.429592005	0.429592005	0.429592005	41.15369294	0.052050851	0.052050851	0.052050851	0.116923977	0.116857838	0.11315458	0.097608133	0.090403162	0.369640913	0.03057021	0.034308816	0.032825809	107195	1.568718229	0.016715992	102378	3.995487785	0.077694435	33812	0.429592005	0.00095515	155584	0.429592005	0.001117857	158008	0.429592005	0.0010165	139077	23.71087142	3.216452105	1879	0.052050851	1.47E-05	164007	0.052050851	1.34E-05	188658	0.052050851	1.58E-05	188835	-0.858862153	-0.745513732	-0.938769379	-0.938769379	-0.938769379	2.929485112	-0.984372548	-0.984372548	-0.984372548
DOWN	R01HL096032	Genes_Associated_with_NIH_Grants		e: 21-30	Art	Genes_Associated_with_NIH_Grants.R01HL096032		1.568718229	0.429592005	0.429592005	15.30036687	0	1.568718229	3.995487785	3.995487785	0.052050851	0.116923977	0.092177697	0.11315458	0.134010787	0	0.153610837	0.099584147	0.134726751	0.032825809	107194	1.568718229	0.016715992	102377	0.429592005	0.000898179	132509	0.429592005	0.00095515	155583	15.30036687	1.418003852	8159				1.568718229	0.014079004	95131	3.995487785	0.086774193	25636	3.995487785	0.079246984	43259	0.052050851	1.58E-05	188834	-0.753521127	-0.893068693	-0.893068693	1.250087645	-1	-0.753521127	-0.555572867	-0.555572867	-0.97270869
DOWN	R01DK058110	Genes_Associated_with_NIH_Grants		e: 21-30	Art	Genes_Associated_with_NIH_Grants.R01DK058110		1.568718229	3.995487785	0.429592005	0.052050851	1.568718229	1.568718229	1.568718229	8.325494526	0.052050851	0.116923977	0.116857838	0.11315458	0.036157177	0.116867989	0.153610837	0.099584147	0.141828254	0.032825809	107192	1.568718229	0.016715992	102376	3.995487785	0.077694435	33811	0.429592005	0.00095515	155582	0.052050851	1.64E-05	191727	1.568718229	0.013554547	84045	1.568718229	0.014079004	95130	1.568718229	0.013376449	56549	8.325494526	0.344082994	16713	0.052050851	1.58E-05	188833	-0.646312557	-0.362264628	-0.846557801	-0.960838049	-0.646312557	-0.646312557	-0.646312557	0.56804851	-0.960838049
DOWN	ZIAHD008834	Genes_Associated_with_NIH_Grants		e: 21-30	Art	Genes_Associated_with_NIH_Grants.ZIAHD008834		1.568718229	0.429592005	0.429592005	8.325494526	0.052050851	15.30036687	0.052050851	0.052050851	1.568718229	0.116923977	0.092177697	0.11315458	0.134010787	0.035322394	0.269882763	0.03057021	0.034308816	0.1232761	107187	1.568718229	0.016715992	102375	0.429592005	0.000898179	132508	0.429592005	0.00095515	155581	8.325494526	0.419849655	25570	0.052050851	1.49E-05	184386	15.30036687	1.339324295	8883	0.052050851	1.47E-05	164006	0.052050851	1.34E-05	188657	1.568718229	0.014379826	94667	-0.753521127	-0.893068693	-0.893068693	-0.303116697	-0.97270869	0.434960482	-0.97270869	-0.97270869	-0.753521127
DOWN	ZIALM000061	Genes_Associated_with_NIH_Grants		e: 21-30	Art	Genes_Associated_with_NIH_Grants.ZIALM000061		1.568718229	0.429592005	0.052050851	25.84564489	3.995487785	1.568718229	8.325494526	0.052050851	0.429592005	0.116923977	0.092177697	0.03779021	0.134010787	0.116867989	0.153610837	0.099584147	0.034308816	0.095441187	107183	1.568718229	0.016715992	102374	0.429592005	0.000898179	132507	0.052050851	1.40E-05	191564	20.26517385	2.487564725	2759	3.995487785	0.087929524	40114	1.568718229	0.014079004	95129	8.325494526	0.376765429	10556	0.052050851	1.34E-05	188656	0.429592005	0.001078391	147711	-0.81750701	-0.920828047	-0.979793511	0.938087829	-0.670946093	-0.81750701	-0.484027512	-0.979793511	-0.920828047
DOWN	R01DK061418	Genes_Associated_with_NIH_Grants		e: 21-30	Art	Genes_Associated_with_NIH_Grants.R01DK061418		1.568718229	0.052050851	0.429592005	0	3.995487785	8.325494526	8.325494526	1.568718229	3.995487785	0.116923977	0.035221472	0.11315458	0	0.116867989	0.222381643	0.099584147	0.134726751	0.1232761	107177	1.568718229	0.016715992	102373	0.052050851	1.32E-05	183322	0.429592005	0.00095515	155580				3.995487785	0.087929524	40113	8.325494526	0.396553819	24228	8.325494526	0.376765429	10555	1.568718229	0.012216112	91175	3.995487785	0.093283186	49803	-0.646312557	-0.960838049	-0.846557801	-1	-0.362264628	0	0	-0.646312557	-0.362264628
DOWN	F32CA113037	Genes_Associated_with_NIH_Grants		e: 21-30	Art	Genes_Associated_with_NIH_Grants.F32CA113037		1.568718229	0.429592005	8.325494526	1.568718229	0.052050851	3.995487785	1.568718229	15.30036687	3.995487785	0.116923977	0.092177697	0.257876897	0.134010787	0.035322394	0.153610837	0.099584147	0.168574153	0.1232761	107176	1.568718229	0.016715992	102372	0.429592005	0.000898179	132506	8.325494526	0.358739659	21549	1.568718229	0.014906086	110841	0.052050851	1.49E-05	184385	3.995487785	0.091331728	54296	1.568718229	0.013376449	56548	15.30036687	1.162108877	5782	3.995487785	0.093283186	49802	-0.753521127	-0.893068693	-0.303116697	-0.753521127	-0.97270869	-0.555572867	-0.753521127	0.434960482	-0.555572867
DOWN	P01DE012467	Genes_Associated_with_NIH_Grants		e: 21-30	Art	Genes_Associated_with_NIH_Grants.P01DE012467		1.568718229	8.325494526	0.429592005	0.052050851	0	1.568718229	0.052050851	1.568718229	3.995487785	0.116923977	0.116857838	0.11315458	0.036157177	0	0.153610837	0.03057021	0.134726751	0.1232761	107030	1.568718229	0.016715992	102371	8.325494526	0.337341968	13298	0.429592005	0.00095515	155579	0.052050851	1.64E-05	191726				1.568718229	0.014079004	95128	0.052050851	1.47E-05	164005	1.568718229	0.012216112	91174	3.995487785	0.093283186	49801	-0.646312557	0.56804851	-0.846557801	-0.960838049	-1	-0.646312557	-0.960838049	-0.646312557	-0.362264628
DOWN	R01DK060839	Genes_Associated_with_NIH_Grants		e: 21-30	Art	Genes_Associated_with_NIH_Grants.R01DK060839		1.568718229	0.429592005	0.429592005	15.30036687	0.052050851	8.325494526	1.568718229	1.568718229	15.30036687	0.116923977	0.092177697	0.11315458	0.134010787	0.035322394	0.222381643	0.099584147	0.134726751	0.158397206	107270	1.568718229	0.016715992	102370	0.429592005	0.000898179	132505	0.429592005	0.00095515	155578	15.30036687	1.418003852	8158	0.052050851	1.49E-05	184384	8.325494526	0.396553819	24227	1.568718229	0.013376449	56547	1.568718229	0.012216112	91173	15.30036687	1.367941254	6421	-0.753521127	-0.893068693	-0.893068693	0	-0.97270869	-0.303116697	-0.753521127	-0.753521127	0
DOWN	ZIABC010348	Genes_Associated_with_NIH_Grants		e: 21-30	Art	Genes_Associated_with_NIH_Grants.ZIABC010348		1.568718229	8.325494526	0.429592005	3.995487785	0.052050851	3.995487785	0.052050851	1.568718229	3.995487785	0.116923977	0.116857838	0.11315458	0.134010787	0.035322394	0.153610837	0.03057021	0.134726751	0.1232761	107028	1.568718229	0.016715992	102369	8.325494526	0.337341968	13297	0.429592005	0.00095515	155577	3.995487785	0.096697075	62317	0.052050851	1.49E-05	184383	3.995487785	0.091331728	54295	0.052050851	1.47E-05	164004	1.568718229	0.012216112	91172	3.995487785	0.093283186	49800	-0.646312557	0.56804851	-0.846557801	-0.362264628	-0.960838049	-0.362264628	-0.960838049	-0.646312557	-0.362264628
DOWN	R01GM065160	Genes_Associated_with_NIH_Grants		e: 21-30	Art	Genes_Associated_with_NIH_Grants.R01GM065160		1.568718229	8.325494526	8.325494526	62.80574701	3.995487785	8.325494526	1.568718229	0.429592005	0	0.116923977	0.116857838	0.257876897	0.247352625	0.116867989	0.222381643	0.099584147	0.099050043	0	107026	1.568718229	0.016715992	102368	8.325494526	0.337341968	13296	8.325494526	0.358739659	21548	25.7791472	4.025416427	1028	3.995487785	0.087929524	40112	8.325494526	0.396553819	24226	1.568718229	0.013376449	56546	0.429592005	0.000916127	147127				-0.887225798	-0.681147284	-0.681147284	2.136244258	-0.796656344	-0.681147284	-0.887225798	-0.951074538	-1
DOWN	T32AR007279	Genes_Associated_with_NIH_Grants		e: 21-30	Art	Genes_Associated_with_NIH_Grants.T32AR007279		1.568718229	1.568718229	0.429592005	8.325494526	0.052050851	3.995487785	3.995487785	0.052050851	0	0.116923977	0.116857838	0.11315458	0.134010787	0.035322394	0.153610837	0.099584147	0.034308816	0	107019	1.568718229	0.016715992	102367	1.568718229	0.011976783	74959	0.429592005	0.00095515	155576	8.325494526	0.419849655	25569	0.052050851	1.49E-05	184382	3.995487785	0.091331728	54294	3.995487785	0.086774193	25635	0.052050851	1.34E-05	188655				-0.646312557	-0.646312557	-0.846557801	0.56804851	-0.960838049	-0.362264628	-0.362264628	-0.960838049	-1
DOWN	R01CA127990	Genes_Associated_with_NIH_Grants		e: 21-30	Art	Genes_Associated_with_NIH_Grants.R01CA127990		1.568718229	0.429592005	0.052050851	0.429592005	3.995487785	15.30036687	0.429592005	0.429592005	8.325494526	0.116923977	0.092177697	0.03779021	0.097608133	0.116867989	0.269882763	0.079914791	0.099050043	0.146161567	107018	1.568718229	0.016715992	102366	0.429592005	0.000898179	132504	0.052050851	1.40E-05	191563	0.429592005	0.001117857	158007	3.995487785	0.087929524	40111	15.30036687	1.339324295	8882	0.429592005	0.001003144	108322	0.429592005	0.000916127	147126	8.325494526	0.405026872	20070	-0.753521127	-0.893068693	-0.97270869	-0.893068693	-0.555572867	0.434960482	-0.893068693	-0.893068693	-0.303116697
DOWN	R01GM034559	Genes_Associated_with_NIH_Grants		e: 21-30	Art	Genes_Associated_with_NIH_Grants.R01GM034559		1.568718229	1.568718229	15.30036687	3.995487785	0.429592005	8.325494526	0.429592005	8.325494526	8.325494526	0.116923977	0.116857838	0.284680959	0.134010787	0.090403162	0.222381643	0.079914791	0.141828254	0.146161567	107017	1.568718229	0.016715992	102365	1.568718229	0.011976783	74958	15.30036687	1.211610423	7384	3.995487785	0.096697075	62316	0.429592005	0.0010165	139076	8.325494526	0.396553819	24225	0.429592005	0.001003144	108321	8.325494526	0.344082994	16712	8.325494526	0.405026872	20069	-0.753521127	-0.753521127	0.434960482	-0.555572867	-0.893068693	-0.303116697	-0.893068693	-0.303116697	-0.303116697
DOWN	P01HL069999	Genes_Associated_with_NIH_Grants		e: 21-30	Art	Genes_Associated_with_NIH_Grants.P01HL069999		1.568718229	0.429592005	8.325494526	1.568718229	0.429592005	0.429592005	0.429592005	0.429592005	0.429592005	0.116923977	0.092177697	0.257876897	0.134010787	0.090403162	0.108096323	0.079914791	0.099050043	0.095441187	107015	1.568718229	0.016715992	102364	0.429592005	0.000898179	132503	8.325494526	0.358739659	21547	1.568718229	0.014906086	110840	0.429592005	0.0010165	139075	0.429592005	0.001055831	142495	0.429592005	0.001003144	108320	0.429592005	0.000916127	147125	0.429592005	0.001078391	147710	-0.646312557	-0.846557801	1.827355113	-0.646312557	-0.846557801	-0.846557801	-0.846557801	-0.846557801	-0.846557801
DOWN	R01CA096574	Genes_Associated_with_NIH_Grants		e: 21-30	Art	Genes_Associated_with_NIH_Grants.R01CA096574		1.568718229	15.30036687	3.995487785	1.568718229	0.429592005	1.568718229	0.052050851	3.995487785	15.30036687	0.116923977	0.130069155	0.163813483	0.134010787	0.090403162	0.153610837	0.03057021	0.134726751	0.158397206	107014	1.568718229	0.016715992	102363	15.30036687	1.139341678	4541	3.995487785	0.082622613	54598	1.568718229	0.014906086	110839	0.429592005	0.0010165	139074	1.568718229	0.014079004	95127	0.052050851	1.47E-05	164003	3.995487785	0.079246984	43258	15.30036687	1.367941254	6420	-0.753521127	0	-0.555572867	-0.753521127	-0.893068693	-0.753521127	-0.97270869	-0.555572867	0
DOWN	DP1DA028869	Genes_Associated_with_NIH_Grants		e: 21-30	Art	Genes_Associated_with_NIH_Grants.DP1DA028869		1.444383175	0.529656754	0.130237231	0.130237231	0.013395314	5.897515003	1.444383175	0.013395314	5.897515003	0.116923977	0.101155606	0.061226863	0.056472264	0.014436756	0.160045157	0.099584147	0.01461662	0.1232761	111431	1.444383175	0.014171216	106367	0.529656754	0.001365335	125788	0.130237231	8.78E-05	181636	0.130237231	0.000102741	183045	0.013395314	9.88E-07	192838	5.897515003	0.198984921	37450	1.444383175	0.011340072	59843	0.013395314	8.91E-07	196035	5.897515003	0.203236575	32134	-0.601571463	-0.797589343	-0.922535785	-0.922535785	-0.983486835	0	-0.601571463	-0.983486835	0
DOWN	R01CA109460	Genes_Associated_with_NIH_Grants		e: 21-30	Art	Genes_Associated_with_NIH_Grants.R01CA109460		1.444383175	0.529656754	1.444383175	1.444383175	0.529656754	5.897515003	0.013395314	1.444383175	0.529656754	0.116923977	0.101155606	0.162221135	0.134010787	0.099814434	0.160045157	0.013883257	0.134726751	0.105234826	111425	1.444383175	0.014171216	106366	0.529656754	0.001365335	125787	1.444383175	0.010797523	107311	1.444383175	0.012636842	114955	0.529656754	0.001545198	133104	5.897515003	0.198984921	37449	0.013395314	9.75E-07	178987	1.444383175	0.01035638	95568	0.529656754	0.001639279	141943	-0.601571463	-0.797589343	-0.601571463	-0.601571463	-0.797589343	1.50986038	-0.983486835	-0.601571463	-0.797589343
DOWN	P01CA051993	Genes_Associated_with_NIH_Grants		e: 21-30	Art	Genes_Associated_with_NIH_Grants.P01CA051993		1.444383175	10.04798646	0.529656754	1.444383175	5.897515003	1.444383175	0.130237231	10.04798646	0.130237231	0.116923977	0.130069155	0.125496011	0.134010787	0.116867989	0.153610837	0.048167072	0.168574153	0.053339147	111324	1.444383175	0.014171216	106365	10.04798646	0.491369706	10483	0.529656754	0.001451939	150257	1.444383175	0.012636842	114954	5.897515003	0.191572521	24410	1.444383175	0.011935673	98728	0.130237231	9.22E-05	145356	10.04798646	0.501188632	13001	0.130237231	9.91E-05	177636	-0.715152337	0	-0.855290982	-0.715152337	-0.285072137	-0.715152337	-0.944618674	0	-0.944618674
DOWN	K23DK067288	Genes_Associated_with_NIH_Grants		e: 21-30	Art	Genes_Associated_with_NIH_Grants.K23DK067288		1.444383175	0.529656754	0.529656754	3.137204923	5.897515003	0	0.130237231	3.137204923	0.529656754	0.116923977	0.101155606	0.125496011	0.134010787	0.116867989	0	0.048167072	0.134726751	0.105234826	111454	1.444383175	0.014171216	106364	0.529656754	0.001365335	125786	0.529656754	0.001451939	150256	3.137204923	0.059615542	75368	5.897515003	0.191572521	24409				0.130237231	9.22E-05	145355	3.137204923	0.048857237	54486	0.529656754	0.001639279	141942	-0.601571463	-0.797589343	-0.797589343	-0.334687393	0.503052835	-1	-0.922535785	-0.334687393	-0.797589343
DOWN	R01CA090914	Genes_Associated_with_NIH_Grants		e: 21-30	Art	Genes_Associated_with_NIH_Grants.R01CA090914		1.444383175	0.529656754	3.137204923	0.529656754	1.444383175	0.130237231	0.013395314	10.04798646	1.444383175	0.116923977	0.101155606	0.163813483	0.106784008	0.116867989	0.061756396	0.013883257	0.168574153	0.1232761	111457	1.444383175	0.014171216	106363	0.529656754	0.001365335	125785	3.137204923	0.050938375	67092	0.529656754	0.001699271	153553	1.444383175	0.011491056	88330	0.130237231	9.70E-05	170633	0.013395314	9.75E-07	178986	10.04798646	0.501188632	13000	1.444383175	0.012190699	98943	-0.715152337	-0.855290982	-0.52434948	-0.855290982	-0.715152337	-0.944618674	-0.988194279	1.10238391	-0.715152337
DOWN	P01CA163205	Genes_Associated_with_NIH_Grants		e: 21-30	Art	Genes_Associated_with_NIH_Grants.P01CA163205		1.444383175	0.529656754	0.529656754	0.529656754	1.444383175	0.013395314	3.137204923	3.137204923	10.04798646	0.116923977	0.101155606	0.125496011	0.106784008	0.116867989	0.015417626	0.099584147	0.134726751	0.158397206	111321	1.444383175	0.014171216	106362	0.529656754	0.001365335	125784	0.529656754	0.001451939	150255	0.529656754	0.001699271	153552	1.444383175	0.011491056	88329	0.013395314	1.03E-06	191711	3.137204923	0.053497901	32014	3.137204923	0.048857237	54485	10.04798646	0.589959013	15457	-0.715152337	-0.855290982	-0.855290982	-0.855290982	-0.715152337	-0.988194279	-0.52434948	-0.52434948	1.10238391
DOWN	P01AG010836	Genes_Associated_with_NIH_Grants		e: 21-30	Art	Genes_Associated_with_NIH_Grants.P01AG010836		1.444383175	5.897515003	15.9558325	3.137204923	0.130237231	1.444383175	0.013395314	10.04798646	1.444383175	0.116923977	0.116857838	0.329826648	0.134010787	0.054038159	0.153610837	0.013883257	0.168574153	0.1232761	111320	1.444383175	0.014171216	106361	5.897515003	0.169273278	21457	15.9558325	1.317644486	6622	3.137204923	0.059615542	75367	0.130237231	9.34E-05	171681	1.444383175	0.011935673	98727	0.013395314	9.75E-07	178985	10.04798646	0.501188632	12999	1.444383175	0.012190699	98942	-0.785557206	-0.461778528	0.328315386	-0.641914469	-0.958307096	-0.785557206	-0.99111226	-0.247166742	-0.785557206
DOWN	R01HL084082	Genes_Associated_with_NIH_Grants		e: 21-30	Art	Genes_Associated_with_NIH_Grants.R01HL084082		1.444383175	5.897515003	0.529656754	0.529656754	0.529656754	1.444383175	3.137204923	0.529656754	0.130237231	0.116923977	0.116857838	0.125496011	0.106784008	0.099814434	0.153610837	0.099584147	0.110207799	0.053339147	111369	1.444383175	0.014171216	106360	5.897515003	0.169273278	21456	0.529656754	0.001451939	150254	0.529656754	0.001699271	153551	0.529656754	0.001545198	133103	1.444383175	0.011935673	98726	3.137204923	0.053497901	32013	0.529656754	0.001392618	141148	0.130237231	9.91E-05	177635	-0.601571463	0.503052835	-0.797589343	-0.797589343	-0.797589343	-0.601571463	-0.334687393	-0.797589343	-0.922535785
DOWN	P30DK079638	Genes_Associated_with_NIH_Grants		f: 31-50	Art	Genes_Associated_with_NIH_Grants.P30DK079638		1.265294722	3.857558433	1.265294722	0.610542072	6.014391765	12.64521723	6.014391765	0.245569641	2.311956393	0.116923977	0.116857838	0.162221135	0.112426227	0.116867989	0.290242771	0.099584147	0.072937877	0.1232761	121162	1.265294722	0.01087491	112255	3.857558433	0.072422802	34612	1.265294722	0.008285958	113896	0.610542072	0.002257901	147787	6.014391765	0.199240918	23658	12.64521723	0.914817885	13642	6.014391765	0.196623035	15883	0.245569641	0.000299359	164775	2.311956393	0.031233671	76153	-0.791837269	-0.546668111	-0.791837269	-0.876594569	-0.387400234	0.632387173	-0.387400234	-0.936510044	-0.681739366
DOWN	R29AI038715	Genes_Associated_with_NIH_Grants		f: 31-50	Art	Genes_Associated_with_NIH_Grants.R29AI038715		1.265294722	3.857558433	0.245569641	6.014391765	1.265294722	0.014315617	0.014315617	0.074780429	3.857558433	0.116923977	0.116857838	0.084454234	0.134010787	0.116867989	0.013573064	0.012476318	0.036715846	0.1232761	121160	1.265294722	0.01087491	112254	3.857558433	0.072422802	34611	0.245569641	0.000312111	171515	6.014391765	0.219107452	39507	1.265294722	0.008818171	94945	0.014315617	1.17E-06	191449	0.014315617	1.11E-06	178455	0.074780429	2.78E-05	185359	3.857558433	0.086953844	50949	-0.660197829	-0.259986839	-0.896359809	0.351327319	-0.660197829	-0.987365378	-0.987365378	-0.956960497	-0.259986839
DOWN	R01EY012797	Genes_Associated_with_NIH_Grants		f: 31-50	Art	Genes_Associated_with_NIH_Grants.R01EY012797		1.265294722	0.610542072	2.311956393	23.26511827	2.311956393	0.610542072	0.014315617	0.610542072	0.074780429	0.116923977	0.10764895	0.163813483	0.134010787	0.116867989	0.128214692	0.012476318	0.117926061	0.03580628	121152	1.265294722	0.01087491	112253	0.610542072	0.001814185	118555	2.311956393	0.02766423	83430	22.60397986	3.09487808	1767	2.311956393	0.029441124	64901	0.610542072	0.002132619	131250	0.014315617	1.11E-06	178454	0.610542072	0.001850437	134463	0.074780429	3.27E-05	185765	-0.858700365	-0.91623312	-0.783966557	3.62891295	-0.783966557	-0.91623312	-0.994746156	-0.91623312	-0.982102922
DOWN	RC1HL100016	Genes_Associated_with_NIH_Grants		f: 31-50	Art	Genes_Associated_with_NIH_Grants.RC1HL100016		1.265294722	0.610542072	2.311956393	23.26511827	2.311956393	0.610542072	0.014315617	0.610542072	0.074780429	0.116923977	0.10764895	0.163813483	0.134010787	0.116867989	0.128214692	0.012476318	0.117926061	0.03580628	121116	1.265294722	0.01087491	112252	0.610542072	0.001814185	118554	2.311956393	0.02766423	83429	22.60397986	3.09487808	1766	2.311956393	0.029441124	64900	0.610542072	0.002132619	131249	0.014315617	1.11E-06	178453	0.610542072	0.001850437	134462	0.074780429	3.27E-05	185764	-0.858700365	-0.91623312	-0.783966557	3.62891295	-0.783966557	-0.91623312	-0.994746156	-0.91623312	-0.982102922
DOWN	P01CA097132	Genes_Associated_with_NIH_Grants		f: 31-50	Art	Genes_Associated_with_NIH_Grants.P01CA097132		1.275701015	0.549820275	10.93526829	0.549820275	15.937846	4.416555024	0.183572616	0.183572616	0.183572616	0.116923977	0.103902167	0.284680959	0.109050873	0.116867989	0.153610837	0.056783964	0.064590439	0.063757406	120885	1.275701015	0.011054525	111928	0.549820275	0.001471268	124511	10.93526829	0.618896743	14266	0.549820275	0.001831113	152631	15.937846	1.399118047	4129	4.416555024	0.111596185	49926	0.183572616	0.000183175	136483	0.183572616	0.000167286	170419	0.183572616	0.000196915	170394	-0.812713385	-0.896159954	-0.211793343	-0.896159954	0.26870281	-0.56381031	-0.95246301	-0.95246301	-0.95246301
DOWN	R01CA078633	Genes_Associated_with_NIH_Grants		f: 31-50	Art	Genes_Associated_with_NIH_Grants.R01CA078633		1.275701015	1.275701015	0.549820275	0.549820275	0.549820275	2.511280083	4.416555024	2.511280083	7.162729054	0.116923977	0.116857838	0.131088554	0.109050873	0.10080594	0.153610837	0.099584147	0.134726751	0.146161567	120906	1.275701015	0.011054525	111927	1.275701015	0.007920418	85366	0.549820275	0.001564591	149226	0.549820275	0.001831113	152630	0.549820275	0.001665086	131948	2.511280083	0.036080485	73789	4.416555024	0.106027436	22967	2.511280083	0.031306422	65668	7.162729054	0.299792529	24954	-0.687798842	-0.687798842	-0.826901764	-0.826901764	-0.826901764	-0.502757241	-0.272884895	-0.502757241	0.37529807
DOWN	R01CA119215	Genes_Associated_with_NIH_Grants		f: 31-50	Art	Genes_Associated_with_NIH_Grants.R01CA119215		1.275701015	15.937846	7.162729054	0.549820275	0.039591051	4.416555024	0.183572616	2.511280083	1.275701015	0.116923977	0.140117812	0.257876897	0.109050873	0.026414793	0.153610837	0.056783964	0.134726751	0.1232761	120883	1.275701015	0.011054525	111926	15.937846	1.236259232	4395	7.162729054	0.265531689	26955	0.549820275	0.001831113	152629	0.039591051	8.63E-06	186630	4.416555024	0.111596185	49925	0.183572616	0.000183175	136482	2.511280083	0.031306422	65667	1.275701015	0.009509585	104847	-0.812713385	0.666969948	-0.400109161	-0.896159954	-0.984197146	-0.56381031	-0.95246301	-0.701708624	-0.812713385
DOWN	P50HL054785	Genes_Associated_with_NIH_Grants		f: 31-50	Art	Genes_Associated_with_NIH_Grants.P50HL054785		1.275701015	2.511280083	0.549820275	0.549820275	0.003416223	0.183572616	1.275701015	4.416555024	0.039591051	0.116923977	0.116857838	0.131088554	0.109050873	0.005556633	0.073344687	0.099584147	0.134726751	0.024569073	120904	1.275701015	0.011054525	111925	2.511280083	0.030693089	51703	0.549820275	0.001564591	149225	0.549820275	0.001831113	152628	0.003416223	6.43E-08	196058	0.183572616	0.000192796	164224	1.275701015	0.008846037	64909	4.416555024	0.096830109	38758	0.039591051	9.16E-06	190722	-0.57063035	-0.316142993	-0.761938331	-0.761938331	-0.993579605	-0.891017621	-0.57063035	0.462294003	-0.963770683
DOWN	Z01ES101586	Genes_Associated_with_NIH_Grants		f: 31-50	Art	Genes_Associated_with_NIH_Grants.Z01ES101586		1.275701015	1.275701015	1.275701015	0.549820275	2.511280083	10.93526829	10.93526829	1.275701015	2.511280083	0.116923977	0.116857838	0.162221135	0.109050873	0.116867989	0.269882763	0.099584147	0.134726751	0.1232761	120873	1.275701015	0.011054525	111924	1.275701015	0.007920418	85365	1.275701015	0.008422812	113534	0.549820275	0.001831113	152627	2.511280083	0.034736448	60037	10.93526829	0.684133636	16474	10.93526829	0.649994756	7570	1.275701015	0.00807869	101784	2.511280083	0.036851406	71130	-0.762388946	-0.762388946	-0.762388946	-0.868257842	-0.621556893	0	0	-0.762388946	-0.621556893
DOWN	R01ES012991	Genes_Associated_with_NIH_Grants		f: 31-50	Art	Genes_Associated_with_NIH_Grants.R01ES012991		1.304276988	1.304276988	9.185327272	2.849672739	1.304276988	1.304276988	0.115094255	1.304276988	0.474106752	0.116923977	0.116857838	0.257876897	0.134010787	0.116867989	0.153610837	0.044353025	0.134726751	0.105234826	120296	1.304276988	0.011555319	111228	1.304276988	0.00827923	84661	9.185327272	0.436665199	19036	2.849672739	0.049188513	81389	1.304276988	0.009369896	93792	1.304276988	0.00973244	103354	0.115094255	7.20E-05	148773	1.304276988	0.008444672	100985	0.474106752	0.001313458	145162	-0.719978427	-0.719978427	1.122880665	-0.528941963	-0.719978427	-0.719978427	-0.946859846	-0.719978427	-0.859177355
DOWN	R01HL063762	Genes_Associated_with_NIH_Grants		f: 31-50	Art	Genes_Associated_with_NIH_Grants.R01HL063762		1.304276988	0.474106752	1.304276988	5.377940773	0.011625892	2.849672739	1.304276988	0.115094255	0.474106752	0.116923977	0.101155606	0.162221135	0.134010787	0.013489188	0.153610837	0.099584147	0.049683244	0.105234826	120295	1.304276988	0.011555319	111227	0.474106752	0.001093963	129545	1.304276988	0.008804384	112778	5.377940773	0.175188564	46366	0.011625892	7.44E-07	193425	2.849672739	0.046459233	69601	1.304276988	0.009246782	64316	0.115094255	6.58E-05	179334	0.474106752	0.001313458	145161	-0.606674105	-0.802196695	-0.606674105	0.511348203	-0.984391857	-0.338339108	-0.606674105	-0.925357899	-0.802196695
DOWN	K01TW006087	Genes_Associated_with_NIH_Grants		f: 31-50	Art	Genes_Associated_with_NIH_Grants.K01TW006087		1.304276988	0.474106752	0.474106752	0.115094255	9.185327272	0.011625892	1.304276988	1.304276988	0.115094255	0.116923977	0.101155606	0.125496011	0.052711214	0.116867989	0.014035776	0.099584147	0.134726751	0.048367843	120291	1.304276988	0.011555319	111226	0.474106752	0.001093963	129544	0.474106752	0.001163353	153345	0.115094255	8.02E-05	184849	9.185327272	0.464712523	13045	0.011625892	7.73E-07	192372	1.304276988	0.009246782	64315	1.304276988	0.008444672	100984	0.115094255	7.74E-05	179858	-0.719978427	-0.859177355	-0.859177355	-0.946859846	2.571153421	-0.988888052	-0.719978427	-0.719978427	-0.946859846
DOWN	UL1RR025777	Genes_Associated_with_NIH_Grants		f: 31-50	Art	Genes_Associated_with_NIH_Grants.UL1RR025777		1.304276988	1.304276988	2.849672739	5.377940773	0.115094255	5.377940773	0.474106752	1.304276988	0.011625892	0.116923977	0.116857838	0.163813483	0.134010787	0.050115068	0.157404711	0.088244172	0.134726751	0.011709918	120344	1.304276988	0.011555319	111225	1.304276988	0.00827923	84660	2.849672739	0.042029022	72933	5.377940773	0.175188564	46365	0.115094255	7.30E-05	174099	5.377940773	0.165468027	41952	0.474106752	0.001221809	104575	1.304276988	0.008444672	100983	0.011625892	7.90E-07	196367	-0.606674105	-0.606674105	-0.338339108	0	-0.925357899	0	-0.802196695	-0.606674105	-0.984391857
DOWN	R01DK054733	Genes_Associated_with_NIH_Grants		f: 31-50	Art	Genes_Associated_with_NIH_Grants.R01DK054733		1.304276988	0.474106752	0.474106752	1.304276988	1.304276988	9.185327272	0.474106752	0	22.0245581	0.116923977	0.101155606	0.125496011	0.134010787	0.116867989	0.238327592	0.088244172	0	0.158397206	120342	1.304276988	0.011555319	111224	0.474106752	0.001093963	129543	0.474106752	0.001163353	153344	1.304276988	0.010304179	119884	1.304276988	0.009369896	93791	9.185327272	0.482693363	21680	0.474106752	0.001221809	104574				21.05081458	2.589414467	1628	-0.836017951	-0.917533547	-0.917533547	-0.836017951	-0.836017951	-0.414394945	-0.917533547	-1	0.707635532
DOWN	R01NS050249	Genes_Associated_with_NIH_Grants		f: 31-50	Art	Genes_Associated_with_NIH_Grants.R01NS050249		1.304276988	1.304276988	0.115094255	0.115094255	1.304276988	1.304276988	0.115094255	1.304276988	9.185327272	0.116923977	0.116857838	0.055972963	0.052711214	0.116867989	0.153610837	0.044353025	0.134726751	0.146161567	120341	1.304276988	0.011555319	111223	1.304276988	0.00827923	84659	0.115094255	6.86E-05	183635	0.115094255	8.02E-05	184848	1.304276988	0.009369896	93790	1.304276988	0.00973244	103353	0.115094255	7.20E-05	148772	1.304276988	0.008444672	100982	9.185327272	0.493006935	17782	-0.719978427	-0.719978427	-0.946859846	-0.946859846	-0.719978427	-0.719978427	-0.946859846	-0.719978427	2.571153421
DOWN	R01HG004069	Genes_Associated_with_NIH_Grants		f: 31-50	Art	Genes_Associated_with_NIH_Grants.R01HG004069		1.304276988	0.474106752	0.474106752	0.474106752	0.474106752	9.185327272	0.011625892	0.115094255	1.304276988	0.116923977	0.101155606	0.125496011	0.106784008	0.099814434	0.238327592	0.012756426	0.049683244	0.1232761	120345	1.304276988	0.011555319	111222	0.474106752	0.001093963	129542	0.474106752	0.001163353	153343	0.474106752	0.001361526	156220	0.474106752	0.001238076	136610	9.185327272	0.482693363	21679	0.011625892	7.35E-07	180061	0.115094255	6.58E-05	179333	1.304276988	0.00994039	104134	-0.719978427	-0.859177355	-0.859177355	-0.859177355	-0.859177355	2.571153421	-0.988888052	-0.946859846	-0.719978427
DOWN	C06RR011174	Genes_Associated_with_NIH_Grants		f: 31-50	Art	Genes_Associated_with_NIH_Grants.C06RR011174		1.304276988	1.304276988	14.60606944	0.474106752	0.474106752	0.115094255	0.011625892	5.377940773	2.849672739	0.116923977	0.116857838	0.307706211	0.106784008	0.099814434	0.056423471	0.012756426	0.134726751	0.1232761	120337	1.304276988	0.011555319	111221	1.304276988	0.00827923	84658	14.60606944	1.104144807	7818	0.474106752	0.001361526	156219	0.474106752	0.001238076	136609	0.115094255	7.58E-05	172985	0.011625892	7.35E-07	180060	5.377940773	0.143573788	30859	2.849672739	0.047451914	66560	-0.789878621	-0.789878621	0.871898505	-0.894330112	-0.894330112	-0.960124921	-0.991661865	-0.465783002	-0.646529505
DOWN	R01GM059150	Genes_Associated_with_NIH_Grants		f: 31-50	Art	Genes_Associated_with_NIH_Grants.R01GM059150		1.304276988	0.115094255	0.011625892	1.304276988	0.115094255	5.377940773	2.849672739	1.304276988	0.474106752	0.116923977	0.049976643	0.014451452	0.134010787	0.050115068	0.157404711	0.099584147	0.134726751	0.105234826	120335	1.304276988	0.011555319	111220	0.115094255	6.45E-05	171474	0.011625892	7.00E-07	198249	1.304276988	0.010304179	119883	0.115094255	7.30E-05	174098	5.377940773	0.165468027	41951	2.849672739	0.044140876	35415	1.304276988	0.008444672	100981	0.474106752	0.001313458	145160	-0.606674105	-0.925357899	-0.984391857	-0.606674105	-0.925357899	0.511348203	-0.338339108	-0.606674105	-0.802196695
DOWN	Z01BC008579	Genes_Associated_with_NIH_Grants		f: 31-50	Art	Genes_Associated_with_NIH_Grants.Z01BC008579		1.304276988	2.849672739	0.115094255	0.474106752	0.011625892	0.115094255	1.304276988	5.377940773	22.0245581	0.116923977	0.116857838	0.055972963	0.106784008	0.013489188	0.056423471	0.099584147	0.134726751	0.158397206	120277	1.304276988	0.011555319	111219	2.849672739	0.039522124	47512	0.115094255	6.86E-05	183634	0.474106752	0.001361526	156218	0.011625892	7.44E-07	193424	0.115094255	7.58E-05	172984	1.304276988	0.009246782	64314	5.377940773	0.143573788	30858	21.05081458	2.589414467	1627	-0.836017951	-0.724146032	-0.968880857	-0.917533547	-0.993492787	-0.968880857	-0.836017951	-0.583088601	1.39859117
DOWN	R01DK034818	Genes_Associated_with_NIH_Grants		d: 11-20	Art	Genes_Associated_with_NIH_Grants.R01DK034818		1.589637389	0.219813353	0.219813353	0.219813353	28.43728815	5.435489662	0.219813353	0.219813353	5.435489662	0.116923977	0.072421922	0.084454234	0.0753042	0.116867989	0.153610837	0.063510201	0.072937877	0.1232761	106228	1.589637389	0.017164787	101685	0.219813353	0.000235157	155754	0.219813353	0.000250073	173148	0.219813353	0.000292672	174338	19.94483335	2.191068373	1352	5.435489662	0.169028293	41433	0.219813353	0.000262639	131576	0.219813353	0.000239856	166731	5.435489662	0.172639873	35888	-0.807523549	-0.941897661	-0.941897661	-0.941897661	1.508460681	-0.601349143	-0.941897661	-0.941897661	-0.601349143
DOWN	R37GM033063	Genes_Associated_with_NIH_Grants		d: 11-20	Art	Genes_Associated_with_NIH_Grants.R37GM033063		1.589637389	1.589637389	1.589637389	0.219813353	1.589637389	5.435489662	13.53289961	0.219813353	0.219813353	0.116923977	0.116857838	0.162221135	0.0753042	0.116867989	0.153610837	0.099584147	0.072937877	0.072122582	106221	1.589637389	0.017164787	101684	1.589637389	0.012298338	74119	1.589637389	0.013078425	102201	0.219813353	0.000292672	174337	1.589637389	0.013918462	83260	5.435489662	0.169028293	41432	13.53289961	0.995480341	5825	0.219813353	0.000239856	166730	0.219813353	0.00028234	166958	-0.712544509	-0.712544509	-0.712544509	-0.913226599	-0.712544509	-0.404631697	0.679632583	-0.913226599	-0.913226599
DOWN	R01CA156744	Genes_Associated_with_NIH_Grants		d: 11-20	Art	Genes_Associated_with_NIH_Grants.R01CA156744		1.589637389	5.435489662	0.219813353	0	5.435489662	13.53289961	13.53289961	1.589637389	0.219813353	0.116923977	0.116857838	0.084454234	0	0.116867989	0.222381643	0.099584147	0.134726751	0.072122582	106219	1.589637389	0.017164787	101683	5.435489662	0.143789656	24161	0.219813353	0.000250073	173147				5.435489662	0.16273181	27970	13.53289961	1.047764738	12252	13.53289961	0.995480341	5824	1.589637389	0.012544093	90343	0.219813353	0.00028234	166957	-0.712544509	-0.404631697	-0.913226599	-1	-0.404631697	0	0	-0.712544509	-0.913226599
DOWN	R01ES013773	Genes_Associated_with_NIH_Grants		d: 11-20	Art	Genes_Associated_with_NIH_Grants.R01ES013773		1.589637389	1.589637389	13.53289961	1.589637389	0.219813353	5.435489662	1.589637389	5.435489662	1.589637389	0.116923977	0.116857838	0.257876897	0.134010787	0.070672711	0.153610837	0.099584147	0.134726751	0.1232761	106218	1.589637389	0.017164787	101682	1.589637389	0.012298338	74118	13.53289961	0.947853095	10447	1.589637389	0.015306287	110058	0.219813353	0.000266136	159963	5.435489662	0.169028293	41431	1.589637389	0.013735583	55843	5.435489662	0.146662971	30415	1.589637389	0.014765899	93889	-0.712544509	-0.712544509	0.679632583	-0.712544509	-0.913226599	-0.404631697	-0.712544509	-0.404631697	-0.712544509
DOWN	P01ES006409	Genes_Associated_with_NIH_Grants		d: 11-20	Art	Genes_Associated_with_NIH_Grants.P01ES006409		1.589637389	0	5.435489662	5.435489662	5.435489662	0	13.53289961	1.589637389	0	0.116923977	0	0.163813483	0.134010787	0.116867989	0	0.099584147	0.134726751	0	106214	1.589637389	0.017164787	101681				5.435489662	0.152910272	39466	5.435489662	0.17895798	45786	5.435489662	0.16273181	27969				13.53289961	0.995480341	5823	1.589637389	0.012544093	90342				-0.712544509	-1	-0.404631697	-0.404631697	-0.404631697	-1	0.679632583	-0.712544509	-1
DOWN	R01AI036685	Genes_Associated_with_NIH_Grants		d: 11-20	Art	Genes_Associated_with_NIH_Grants.R01AI036685		1.589637389	0.219813353	13.53289961	5.435489662	1.589637389	1.589637389	1.589637389	0.219813353	1.589637389	0.116923977	0.072421922	0.257876897	0.134010787	0.116867989	0.153610837	0.099584147	0.072937877	0.1232761	106212	1.589637389	0.017164787	101680	0.219813353	0.000235157	155753	13.53289961	0.947853095	10446	5.435489662	0.17895798	45785	1.589637389	0.013918462	83259	1.589637389	0.014457	94398	1.589637389	0.013735583	55842	0.219813353	0.000239856	166729	1.589637389	0.014765899	93888	-0.712544509	-0.913226599	0.679632583	-0.404631697	-0.712544509	-0.712544509	-0.712544509	-0.913226599	-0.712544509
DOWN	R01GM055862	Genes_Associated_with_NIH_Grants		d: 11-20	Art	Genes_Associated_with_NIH_Grants.R01GM055862		1.589637389	0.219813353	13.53289961	1.589637389	1.589637389	5.435489662	5.435489662	0.219813353	1.589637389	0.116923977	0.072421922	0.257876897	0.134010787	0.116867989	0.153610837	0.099584147	0.072937877	0.1232761	106207	1.589637389	0.017164787	101679	0.219813353	0.000235157	155752	13.53289961	0.947853095	10445	1.589637389	0.015306287	110057	1.589637389	0.013918462	83258	5.435489662	0.169028293	41430	5.435489662	0.16059363	18433	0.219813353	0.000239856	166728	1.589637389	0.014765899	93887	-0.712544509	-0.913226599	0.679632583	-0.712544509	-0.712544509	-0.404631697	-0.404631697	-0.913226599	-0.712544509
DOWN	R01CA113793	Genes_Associated_with_NIH_Grants		d: 11-20	Art	Genes_Associated_with_NIH_Grants.R01CA113793		1.589637389	0	13.53289961	0.219813353	0	1.589637389	0	0	5.435489662	0.116923977	0	0.257876897	0.0753042	0	0.153610837	0	0	0.1232761	105868	1.589637389	0.017164787	101678				13.53289961	0.947853095	10444	0.219813353	0.000292672	174336				1.589637389	0.014457	94397							5.435489662	0.172639873	35887	-0.712544509	-1	0.679632583	-0.913226599	-1	-0.712544509	-1	-1	-0.404631697
DOWN	R37CA088480	Genes_Associated_with_NIH_Grants		d: 11-20	Art	Genes_Associated_with_NIH_Grants.R37CA088480		1.589637389	13.53289961	5.435489662	0.219813353	0	0.219813353	0	1.589637389	1.589637389	0.116923977	0.116857838	0.163813483	0.0753042	0	0.083021567	0	0.134726751	0.1232761	105867	1.589637389	0.017164787	101677	13.53289961	0.891316643	6730	5.435489662	0.152910272	39465	0.219813353	0.000292672	174335				0.219813353	0.000276433	160872				1.589637389	0.012544093	90341	1.589637389	0.014765899	93886	-0.712544509	0.679632583	-0.404631697	-0.913226599	-1	-0.913226599	-1	-0.712544509	-0.712544509
DOWN	R03AI093157	Genes_Associated_with_NIH_Grants		d: 11-20	Art	Genes_Associated_with_NIH_Grants.R03AI093157		1.589637389	0.219813353	28.43728815	0.219813353	1.589637389	0	1.589637389	5.435489662	1.589637389	0.116923977	0.072421922	0.329826648	0.0753042	0.116867989	0	0.099584147	0.134726751	0.1232761	105866	1.589637389	0.017164787	101676	0.219813353	0.000235157	155751	20.57540105	2.191068373	2577	0.219813353	0.000292672	174334	1.589637389	0.013918462	83257				1.589637389	0.013735583	55841	5.435489662	0.146662971	30414	1.589637389	0.014765899	93885	-0.807523549	-0.941897661	1.508460681	-0.941897661	-0.807523549	-1	-0.807523549	-0.601349143	-0.807523549
DOWN	ZIAHL001283	Genes_Associated_with_NIH_Grants		d: 11-20	Art	Genes_Associated_with_NIH_Grants.ZIAHL001283		1.589637389	1.589637389	13.53289961	0	0	1.589637389	1.589637389	13.53289961	1.589637389	0.116923977	0.116857838	0.257876897	0	0	0.153610837	0.099584147	0.141828254	0.1232761	106379	1.589637389	0.017164787	101675	1.589637389	0.012298338	74117	13.53289961	0.947853095	10443							1.589637389	0.014457	94396	1.589637389	0.013735583	55840	13.53289961	0.909127616	8252	1.589637389	0.014765899	93884	-0.712544509	-0.712544509	0	-1	-1	-0.712544509	-0.712544509	0	-0.712544509
DOWN	R01HL038859	Genes_Associated_with_NIH_Grants		d: 11-20	Art	Genes_Associated_with_NIH_Grants.R01HL038859		1.589637389	1.589637389	1.589637389	0.219813353	0.219813353	0	1.589637389	0.219813353	13.53289961	0.116923977	0.116857838	0.162221135	0.0753042	0.070672711	0	0.099584147	0.072937877	0.146161567	106378	1.589637389	0.017164787	101674	1.589637389	0.012298338	74116	1.589637389	0.013078425	102200	0.219813353	0.000292672	174333	0.219813353	0.000266136	159962				1.589637389	0.013735583	55839	0.219813353	0.000239856	166727	13.53289961	1.070152028	9477	-0.712544509	-0.712544509	-0.712544509	-0.913226599	-0.913226599	-1	-0.712544509	-0.913226599	2.478799437
DOWN	R01DE017982	Genes_Associated_with_NIH_Grants		d: 11-20	Art	Genes_Associated_with_NIH_Grants.R01DE017982		1.589637389	0.219813353	5.435489662	1.589637389	0.219813353	13.53289961	0.219813353	0	5.435489662	0.116923977	0.072421922	0.163813483	0.134010787	0.070672711	0.222381643	0.063510201	0	0.1232761	106376	1.589637389	0.017164787	101673	0.219813353	0.000235157	155750	5.435489662	0.152910272	39464	1.589637389	0.015306287	110056	0.219813353	0.000266136	159961	13.53289961	1.047764738	12251	0.219813353	0.000262639	131575				5.435489662	0.172639873	35886	-0.712544509	-0.913226599	-0.404631697	-0.712544509	-0.913226599	0.679632583	-0.913226599	-1	-0.404631697
DOWN	R01GM077226	Genes_Associated_with_NIH_Grants		d: 11-20	Art	Genes_Associated_with_NIH_Grants.R01GM077226		1.589637389	0	0	0.219813353	5.435489662	13.53289961	1.589637389	0.219813353	1.589637389	0.116923977	0	0	0.0753042	0.116867989	0.222381643	0.099584147	0.072937877	0.1232761	106375	1.589637389	0.017164787	101672							0.219813353	0.000292672	174332	5.435489662	0.16273181	27968	13.53289961	1.047764738	12250	1.589637389	0.013735583	55838	0.219813353	0.000239856	166726	1.589637389	0.014765899	93883	-0.712544509	-1	-1	-0.913226599	-0.404631697	0.679632583	-0.712544509	-0.913226599	-0.712544509
DOWN	P01DK038639	Genes_Associated_with_NIH_Grants		d: 11-20	Art	Genes_Associated_with_NIH_Grants.P01DK038639		1.589637389	13.53289961	13.53289961	5.435489662	1.589637389	1.589637389	0	1.589637389	1.589637389	0.116923977	0.116857838	0.257876897	0.134010787	0.116867989	0.153610837	0	0.134726751	0.1232761	106374	1.589637389	0.017164787	101671	13.53289961	0.891316643	6729	13.53289961	0.947853095	10442	5.435489662	0.17895798	45784	1.589637389	0.013918462	83256	1.589637389	0.014457	94395				1.589637389	0.012544093	90340	1.589637389	0.014765899	93882	-0.712544509	0	0	-0.404631697	-0.712544509	-0.712544509	-1	-0.712544509	-0.712544509
DOWN	R37DK031573	Genes_Associated_with_NIH_Grants		d: 11-20	Art	Genes_Associated_with_NIH_Grants.R37DK031573		1.589637389	5.435489662	28.43728815	1.589637389	1.589637389	0	0.219813353	13.53289961	13.53289961	0.116923977	0.116857838	0.329826648	0.134010787	0.116867989	0	0.063510201	0.141828254	0.146161567	106372	1.589637389	0.017164787	101670	5.435489662	0.143789656	24160	20.57540105	2.191068373	2576	1.589637389	0.015306287	110055	1.589637389	0.013918462	83255				0.219813353	0.000262639	131574	13.53289961	0.909127616	8251	13.53289961	1.070152028	9476	-0.807523549	-0.601349143	0.493457978	-0.807523549	-0.807523549	-1	-0.941897661	-0.330413032	-0.330413032
DOWN	R01CA040615	Genes_Associated_with_NIH_Grants		d: 11-20	Art	Genes_Associated_with_NIH_Grants.R01CA040615		1.589637389	5.435489662	0.219813353	0.219813353	0.219813353	5.435489662	0.219813353	0.219813353	13.53289961	0.116923977	0.116857838	0.084454234	0.0753042	0.070672711	0.153610837	0.063510201	0.072937877	0.146161567	106367	1.589637389	0.017164787	101669	5.435489662	0.143789656	24159	0.219813353	0.000250073	173146	0.219813353	0.000292672	174331	0.219813353	0.000266136	159960	5.435489662	0.169028293	41429	0.219813353	0.000262639	131573	0.219813353	0.000239856	166725	13.53289961	1.070152028	9475	-0.712544509	-0.404631697	-0.913226599	-0.913226599	-0.913226599	-0.404631697	-0.913226599	-0.913226599	0.679632583
DOWN	R01CA026122	Genes_Associated_with_NIH_Grants		d: 11-20	Art	Genes_Associated_with_NIH_Grants.R01CA026122		1.589637389	1.589637389	0	0.219813353	0.219813353	1.589637389	1.589637389	1.589637389	13.53289961	0.116923977	0.116857838	0	0.0753042	0.070672711	0.153610837	0.099584147	0.134726751	0.146161567	106366	1.589637389	0.017164787	101668	1.589637389	0.012298338	74115				0.219813353	0.000292672	174330	0.219813353	0.000266136	159959	1.589637389	0.014457	94394	1.589637389	0.013735583	55837	1.589637389	0.012544093	90339	13.53289961	1.070152028	9474	-0.712544509	-0.712544509	-1	-0.913226599	-0.913226599	-0.712544509	-0.712544509	-0.712544509	2.478799437
DOWN	ZIAHG000187	Genes_Associated_with_NIH_Grants		d: 11-20	Art	Genes_Associated_with_NIH_Grants.ZIAHG000187		1.589637389	0.219813353	1.589637389	0.219813353	0	28.43728815	0	0	0.219813353	0.116923977	0.072421922	0.162221135	0.0753042	0	0.290242771	0	0	0.072122582	106365	1.589637389	0.017164787	101667	0.219813353	0.000235157	155749	1.589637389	0.013078425	102199	0.219813353	0.000292672	174329				19.56982473	2.191068373	3756							0.219813353	0.00028234	166956	-0.807523549	-0.941897661	-0.807523549	-0.941897661	-1	4.195440772	-1	-1	-0.941897661
DOWN	R01GM081650	Genes_Associated_with_NIH_Grants		d: 11-20	Art	Genes_Associated_with_NIH_Grants.R01GM081650		1.589637389	13.53289961	1.589637389	1.589637389	5.435489662	5.435489662	1.589637389	1.589637389	1.589637389	0.116923977	0.116857838	0.162221135	0.134010787	0.116867989	0.153610837	0.099584147	0.134726751	0.1232761	106363	1.589637389	0.017164787	101666	13.53289961	0.891316643	6728	1.589637389	0.013078425	102198	1.589637389	0.015306287	110054	5.435489662	0.16273181	27967	5.435489662	0.169028293	41428	1.589637389	0.013735583	55836	1.589637389	0.012544093	90338	1.589637389	0.014765899	93881	-0.712544509	0.679632583	-0.712544509	-0.712544509	-0.404631697	-0.404631697	-0.712544509	-0.712544509	-0.712544509
DOWN	R01GM026132	Genes_Associated_with_NIH_Grants		d: 11-20	Art	Genes_Associated_with_NIH_Grants.R01GM026132		1.589637389	0	0.219813353	0.219813353	5.435489662	0	0.219813353	0.219813353	13.53289961	0.116923977	0	0.084454234	0.0753042	0.116867989	0	0.063510201	0.072937877	0.146161567	106361	1.589637389	0.017164787	101665				0.219813353	0.000250073	173145	0.219813353	0.000292672	174328	5.435489662	0.16273181	27966				0.219813353	0.000262639	131572	0.219813353	0.000239856	166724	13.53289961	1.070152028	9473	-0.712544509	-1	-0.913226599	-0.913226599	-0.404631697	-1	-0.913226599	-0.913226599	0.679632583
DOWN	R01GM033944	Genes_Associated_with_NIH_Grants		d: 11-20	Art	Genes_Associated_with_NIH_Grants.R01GM033944		1.589637389	13.53289961	0.219813353	0.219813353	5.435489662	5.435489662	0.219813353	5.435489662	0	0.116923977	0.116857838	0.084454234	0.0753042	0.116867989	0.153610837	0.063510201	0.134726751	0	106357	1.589637389	0.017164787	101664	13.53289961	0.891316643	6727	0.219813353	0.000250073	173144	0.219813353	0.000292672	174327	5.435489662	0.16273181	27965	5.435489662	0.169028293	41427	0.219813353	0.000262639	131571	5.435489662	0.146662971	30413				-0.712544509	0.679632583	-0.913226599	-0.913226599	-0.404631697	-0.404631697	-0.913226599	-0.404631697	-1
DOWN	R01HL013870	Genes_Associated_with_NIH_Grants		d: 11-20	Art	Genes_Associated_with_NIH_Grants.R01HL013870		1.589637389	0	28.43728815	1.589637389	5.435489662	1.589637389	1.589637389	1.589637389	0	0.116923977	0	0.329826648	0.134010787	0.116867989	0.153610837	0.099584147	0.134726751	0	106356	1.589637389	0.017164787	101663				20.57540105	2.191068373	2575	1.589637389	0.015306287	110053	5.435489662	0.16273181	27964	1.589637389	0.014457	94393	1.589637389	0.013735583	55835	1.589637389	0.012544093	90337				-0.807523549	-1	1.508460681	-0.807523549	-0.601349143	-0.807523549	-0.807523549	-0.807523549	-1
DOWN	R37GM026132	Genes_Associated_with_NIH_Grants		d: 11-20	Art	Genes_Associated_with_NIH_Grants.R37GM026132		1.589637389	0	0.219813353	0.219813353	5.435489662	0	0.219813353	0.219813353	13.53289961	0.116923977	0	0.084454234	0.0753042	0.116867989	0	0.063510201	0.072937877	0.146161567	106355	1.589637389	0.017164787	101662				0.219813353	0.000250073	173143	0.219813353	0.000292672	174326	5.435489662	0.16273181	27963				0.219813353	0.000262639	131570	0.219813353	0.000239856	166723	13.53289961	1.070152028	9472	-0.712544509	-1	-0.913226599	-0.913226599	-0.404631697	-1	-0.913226599	-0.913226599	0.679632583
DOWN	R01ES014050	Genes_Associated_with_NIH_Grants		d: 11-20	Art	Genes_Associated_with_NIH_Grants.R01ES014050		1.589637389	28.43728815	13.53289961	0.219813353	1.589637389	0.219813353	0	5.435489662	5.435489662	0.116923977	0.130069155	0.257876897	0.0753042	0.116867989	0.083021567	0	0.134726751	0.1232761	106350	1.589637389	0.017164787	101661	21.21792047	2.191068373	1104	13.53289961	0.947853095	10441	0.219813353	0.000292672	174325	1.589637389	0.013918462	83254	0.219813353	0.000276433	160871				5.435489662	0.146662971	30412	5.435489662	0.172639873	35885	-0.807523549	0.493457978	-0.330413032	-0.941897661	-0.807523549	-0.941897661	-1	-0.601349143	-0.601349143
DOWN	UM1CA164973	Genes_Associated_with_NIH_Grants		d: 11-20	Art	Genes_Associated_with_NIH_Grants.UM1CA164973		1.589637389	0.219813353	13.53289961	0.219813353	0.219813353	0	1.589637389	28.43728815	1.589637389	0.116923977	0.072421922	0.257876897	0.0753042	0.070672711	0	0.099584147	0.168574153	0.1232761	106345	1.589637389	0.017164787	101660	0.219813353	0.000235157	155748	13.53289961	0.947853095	10440	0.219813353	0.000292672	174324	0.219813353	0.000266136	159958				1.589637389	0.013735583	55834	21.0090493	2.191068373	1824	1.589637389	0.014765899	93880	-0.807523549	-0.941897661	-0.330413032	-0.941897661	-0.941897661	-1	-0.807523549	0.493457978	-0.807523549
DOWN	R01HL013336	Genes_Associated_with_NIH_Grants		d: 11-20	Art	Genes_Associated_with_NIH_Grants.R01HL013336		1.589637389	1.589637389	1.589637389	5.435489662	1.589637389	0	5.435489662	28.43728815	13.53289961	0.116923977	0.116857838	0.162221135	0.134010787	0.116867989	0	0.099584147	0.168574153	0.146161567	106341	1.589637389	0.017164787	101659	1.589637389	0.012298338	74114	1.589637389	0.013078425	102197	5.435489662	0.17895798	45783	1.589637389	0.013918462	83253				5.435489662	0.16059363	18432	21.0090493	2.191068373	1823	13.53289961	1.070152028	9471	-0.807523549	-0.807523549	-0.807523549	-0.601349143	-0.807523549	-1	-0.601349143	0.493457978	-0.330413032
DOWN	R01CA087940	Genes_Associated_with_NIH_Grants		d: 11-20	Art	Genes_Associated_with_NIH_Grants.R01CA087940		1.589637389	1.589637389	1.589637389	13.53289961	0.219813353	0	1.589637389	0.219813353	0	0.116923977	0.116857838	0.162221135	0.134010787	0.070672711	0	0.099584147	0.072937877	0	106338	1.589637389	0.017164787	101658	1.589637389	0.012298338	74113	1.589637389	0.013078425	102196	13.53289961	1.109316422	10692	0.219813353	0.000266136	159957				1.589637389	0.013735583	55833	0.219813353	0.000239856	166722				-0.712544509	-0.712544509	-0.712544509	2.478799437	-0.913226599	-1	-0.712544509	-0.913226599	-1
DOWN	R37HL013870	Genes_Associated_with_NIH_Grants		d: 11-20	Art	Genes_Associated_with_NIH_Grants.R37HL013870		1.589637389	0	28.43728815	1.589637389	5.435489662	1.589637389	1.589637389	1.589637389	0	0.116923977	0	0.329826648	0.134010787	0.116867989	0.153610837	0.099584147	0.134726751	0	106325	1.589637389	0.017164787	101657				20.57540105	2.191068373	2574	1.589637389	0.015306287	110052	5.435489662	0.16273181	27962	1.589637389	0.014457	94392	1.589637389	0.013735583	55832	1.589637389	0.012544093	90336				-0.807523549	-1	1.508460681	-0.807523549	-0.601349143	-0.807523549	-0.807523549	-0.807523549	-1
DOWN	U10CA030969	Genes_Associated_with_NIH_Grants		d: 11-20	Art	Genes_Associated_with_NIH_Grants.U10CA030969		1.589637389	5.435489662	1.589637389	0.219813353	13.53289961	0	1.589637389	5.435489662	1.589637389	0.116923977	0.116857838	0.162221135	0.0753042	0.116867989	0	0.099584147	0.134726751	0.1232761	106322	1.589637389	0.017164787	101656	5.435489662	0.143789656	24158	1.589637389	0.013078425	102195	0.219813353	0.000292672	174323	13.53289961	1.008734389	6808				1.589637389	0.013735583	55831	5.435489662	0.146662971	30411	1.589637389	0.014765899	93879	-0.712544509	-0.404631697	-0.712544509	-0.913226599	0.679632583	-1	-0.712544509	-0.404631697	-0.712544509
DOWN	R01HL072925	Genes_Associated_with_NIH_Grants		d: 11-20	Art	Genes_Associated_with_NIH_Grants.R01HL072925		1.589637389	0.219813353	1.589637389	1.589637389	5.435489662	13.53289961	0	0.219813353	5.435489662	0.116923977	0.072421922	0.162221135	0.134010787	0.116867989	0.222381643	0	0.072937877	0.1232761	106321	1.589637389	0.017164787	101655	0.219813353	0.000235157	155747	1.589637389	0.013078425	102194	1.589637389	0.015306287	110051	5.435489662	0.16273181	27961	13.53289961	1.047764738	12249				0.219813353	0.000239856	166721	5.435489662	0.172639873	35884	-0.712544509	-0.913226599	-0.712544509	-0.712544509	-0.404631697	0.679632583	-1	-0.913226599	-0.404631697
DOWN	R01NS060109	Genes_Associated_with_NIH_Grants		d: 11-20	Art	Genes_Associated_with_NIH_Grants.R01NS060109		1.589637389	0.219813353	0.219813353	5.435489662	13.53289961	0.219813353	0.219813353	1.589637389	1.589637389	0.116923977	0.072421922	0.084454234	0.134010787	0.116867989	0.083021567	0.063510201	0.134726751	0.1232761	106319	1.589637389	0.017164787	101654	0.219813353	0.000235157	155746	0.219813353	0.000250073	173142	5.435489662	0.17895798	45782	13.53289961	1.008734389	6807	0.219813353	0.000276433	160870	0.219813353	0.000262639	131569	1.589637389	0.012544093	90335	1.589637389	0.014765899	93878	-0.712544509	-0.913226599	-0.913226599	-0.404631697	0.679632583	-0.913226599	-0.913226599	-0.712544509	-0.712544509
DOWN	R25CA057703	Genes_Associated_with_NIH_Grants		d: 11-20	Art	Genes_Associated_with_NIH_Grants.R25CA057703		1.589637389	0.219813353	1.589637389	1.589637389	0.219813353	0	5.435489662	13.53289961	0.219813353	0.116923977	0.072421922	0.162221135	0.134010787	0.070672711	0	0.099584147	0.141828254	0.072122582	106317	1.589637389	0.017164787	101653	0.219813353	0.000235157	155745	1.589637389	0.013078425	102193	1.589637389	0.015306287	110050	0.219813353	0.000266136	159956				5.435489662	0.16059363	18431	13.53289961	0.909127616	8250	0.219813353	0.00028234	166955	-0.712544509	-0.913226599	-0.712544509	-0.712544509	-0.913226599	-1	-0.404631697	0.679632583	-0.913226599
DOWN	P01AR049698	Genes_Associated_with_NIH_Grants		d: 11-20	Art	Genes_Associated_with_NIH_Grants.P01AR049698		1.589637389	0.219813353	0.219813353	0	0.219813353	5.435489662	13.53289961	0	0.219813353	0.116923977	0.072421922	0.084454234	0	0.070672711	0.153610837	0.099584147	0	0.072122582	106314	1.589637389	0.017164787	101652	0.219813353	0.000235157	155744	0.219813353	0.000250073	173141				0.219813353	0.000266136	159955	5.435489662	0.169028293	41426	13.53289961	0.995480341	5822				0.219813353	0.00028234	166954	-0.712544509	-0.913226599	-0.913226599	-1	-0.913226599	-0.404631697	0.679632583	-1	-0.913226599
DOWN	R01CA015776	Genes_Associated_with_NIH_Grants		d: 11-20	Art	Genes_Associated_with_NIH_Grants.R01CA015776		1.589637389	5.435489662	28.43728815	1.589637389	5.435489662	13.53289961	5.435489662	5.435489662	0.219813353	0.116923977	0.116857838	0.329826648	0.134010787	0.116867989	0.222381643	0.099584147	0.134726751	0.072122582	106312	1.589637389	0.017164787	101651	5.435489662	0.143789656	24157	20.57540105	2.191068373	2573	1.589637389	0.015306287	110049	5.435489662	0.16273181	27960	13.53289961	1.047764738	12248	5.435489662	0.16059363	18430	5.435489662	0.146662971	30410	0.219813353	0.00028234	166953	-0.807523549	-0.601349143	0.493457978	-0.807523549	-0.601349143	-0.330413032	-0.601349143	-0.601349143	-0.941897661
DOWN	R01CA108975	Genes_Associated_with_NIH_Grants		d: 11-20	Art	Genes_Associated_with_NIH_Grants.R01CA108975		1.589637389	0.219813353	1.589637389	0	0	0.219813353	5.435489662	13.53289961	1.589637389	0.116923977	0.072421922	0.162221135	0	0	0.083021567	0.099584147	0.141828254	0.1232761	105864	1.589637389	0.017164787	101650	0.219813353	0.000235157	155743	1.589637389	0.013078425	102192							0.219813353	0.000276433	160869	5.435489662	0.16059363	18429	13.53289961	0.909127616	8249	1.589637389	0.014765899	93877	-0.712544509	-0.913226599	-0.712544509	-1	-1	-0.913226599	-0.404631697	0.679632583	-0.712544509
DOWN	R01HL046350	Genes_Associated_with_NIH_Grants		d: 11-20	Art	Genes_Associated_with_NIH_Grants.R01HL046350		1.589637389	1.589637389	13.53289961	5.435489662	5.435489662	54.11209163	0	5.435489662	1.589637389	0.116923977	0.116857838	0.257876897	0.134010787	0.116867989	0.369640913	0	0.134726751	0.1232761	106564	1.589637389	0.017164787	101649	1.589637389	0.012298338	74112	13.53289961	0.947853095	10439	5.435489662	0.17895798	45781	5.435489662	0.16273181	27959	23.04530547	3.038414335	2068				5.435489662	0.146662971	30409	1.589637389	0.014765899	93876	-0.861200937	-0.861200937	-0.517145896	-0.712523972	-0.712523972	1.071018953	-1	-0.712523972	-0.861200937
DOWN	R01GM058888	Genes_Associated_with_NIH_Grants		d: 11-20	Art	Genes_Associated_with_NIH_Grants.R01GM058888		1.589637389	1.589637389	0.219813353	0.219813353	28.43728815	1.589637389	0.219813353	0.219813353	5.435489662	0.116923977	0.116857838	0.084454234	0.0753042	0.116867989	0.153610837	0.063510201	0.072937877	0.1232761	106545	1.589637389	0.017164787	101648	1.589637389	0.012298338	74111	0.219813353	0.000250073	173140	0.219813353	0.000292672	174322	19.94483335	2.191068373	1351	1.589637389	0.014457	94391	0.219813353	0.000262639	131568	0.219813353	0.000239856	166720	5.435489662	0.172639873	35883	-0.807523549	-0.807523549	-0.941897661	-0.941897661	1.508460681	-0.807523549	-0.941897661	-0.941897661	-0.601349143
DOWN	T32CA009031	Genes_Associated_with_NIH_Grants		d: 11-20	Art	Genes_Associated_with_NIH_Grants.T32CA009031		1.589637389	5.435489662	0.219813353	0.219813353	0	28.43728815	13.53289961	0.219813353	5.435489662	0.116923977	0.116857838	0.084454234	0.0753042	0	0.290242771	0.099584147	0.072937877	0.1232761	105861	1.589637389	0.017164787	101647	5.435489662	0.143789656	24156	0.219813353	0.000250073	173139	0.219813353	0.000292672	174321				19.56982473	2.191068373	3755	13.53289961	0.995480341	5821	0.219813353	0.000239856	166719	5.435489662	0.172639873	35882	-0.807523549	-0.601349143	-0.941897661	-0.941897661	-1	0.493457978	-0.330413032	-0.941897661	-0.601349143
DOWN	R01CA072994	Genes_Associated_with_NIH_Grants		d: 11-20	Art	Genes_Associated_with_NIH_Grants.R01CA072994		1.589637389	0.219813353	13.53289961	5.435489662	5.435489662	1.589637389	0.219813353	5.435489662	1.589637389	0.116923977	0.072421922	0.257876897	0.134010787	0.116867989	0.153610837	0.063510201	0.134726751	0.1232761	105859	1.589637389	0.017164787	101646	0.219813353	0.000235157	155742	13.53289961	0.947853095	10438	5.435489662	0.17895798	45780	5.435489662	0.16273181	27958	1.589637389	0.014457	94390	0.219813353	0.000262639	131567	5.435489662	0.146662971	30408	1.589637389	0.014765899	93875	-0.712544509	-0.913226599	0.679632583	-0.404631697	-0.404631697	-0.712544509	-0.913226599	-0.404631697	-0.712544509
DOWN	R01CA061231	Genes_Associated_with_NIH_Grants		d: 11-20	Art	Genes_Associated_with_NIH_Grants.R01CA061231		1.589637389	5.435489662	0.219813353	0.219813353	13.53289961	0.219813353	1.589637389	5.435489662	1.589637389	0.116923977	0.116857838	0.084454234	0.0753042	0.116867989	0.083021567	0.099584147	0.134726751	0.1232761	105856	1.589637389	0.017164787	101645	5.435489662	0.143789656	24155	0.219813353	0.000250073	173138	0.219813353	0.000292672	174320	13.53289961	1.008734389	6806	0.219813353	0.000276433	160868	1.589637389	0.013735583	55830	5.435489662	0.146662971	30407	1.589637389	0.014765899	93874	-0.712544509	-0.404631697	-0.913226599	-0.913226599	0.679632583	-0.913226599	-0.712544509	-0.404631697	-0.712544509
DOWN	R01GM060366	Genes_Associated_with_NIH_Grants		d: 11-20	Art	Genes_Associated_with_NIH_Grants.R01GM060366		1.589637389	0.219813353	1.589637389	13.53289961	0.219813353	5.435489662	5.435489662	13.53289961	0.219813353	0.116923977	0.072421922	0.162221135	0.134010787	0.070672711	0.153610837	0.099584147	0.141828254	0.072122582	105855	1.589637389	0.017164787	101644	0.219813353	0.000235157	155741	1.589637389	0.013078425	102191	13.53289961	1.109316422	10691	0.219813353	0.000266136	159954	5.435489662	0.169028293	41425	5.435489662	0.16059363	18428	13.53289961	0.909127616	8248	0.219813353	0.00028234	166952	-0.712544509	-0.913226599	-0.712544509	0	-0.913226599	-0.404631697	-0.404631697	0	-0.913226599
DOWN	R01DK031573	Genes_Associated_with_NIH_Grants		d: 11-20	Art	Genes_Associated_with_NIH_Grants.R01DK031573		1.589637389	5.435489662	28.43728815	1.589637389	1.589637389	0	0.219813353	13.53289961	13.53289961	0.116923977	0.116857838	0.329826648	0.134010787	0.116867989	0	0.063510201	0.141828254	0.146161567	105854	1.589637389	0.017164787	101643	5.435489662	0.143789656	24154	20.57540105	2.191068373	2572	1.589637389	0.015306287	110048	1.589637389	0.013918462	83252				0.219813353	0.000262639	131566	13.53289961	0.909127616	8247	13.53289961	1.070152028	9470	-0.807523549	-0.601349143	0.493457978	-0.807523549	-0.807523549	-1	-0.941897661	-0.330413032	-0.330413032
DOWN	R01DK060905	Genes_Associated_with_NIH_Grants		d: 11-20	Art	Genes_Associated_with_NIH_Grants.R01DK060905		1.589637389	0.219813353	1.589637389	5.435489662	5.435489662	0	28.43728815	1.589637389	0.219813353	0.116923977	0.072421922	0.162221135	0.134010787	0.116867989	0	0.099584147	0.134726751	0.072122582	105852	1.589637389	0.017164787	101642	0.219813353	0.000235157	155740	1.589637389	0.013078425	102190	5.435489662	0.17895798	45779	5.435489662	0.16273181	27957				20.07716931	2.191068373	1469	1.589637389	0.012544093	90334	0.219813353	0.00028234	166951	-0.807523549	-0.941897661	-0.807523549	-0.601349143	-0.601349143	-1	1.508460681	-0.807523549	-0.941897661
DOWN	R01CA115438	Genes_Associated_with_NIH_Grants		d: 11-20	Art	Genes_Associated_with_NIH_Grants.R01CA115438		1.589637389	5.435489662	5.435489662	13.53289961	0.219813353	1.589637389	0	1.589637389	1.589637389	0.116923977	0.116857838	0.163813483	0.134010787	0.070672711	0.153610837	0	0.134726751	0.1232761	105851	1.589637389	0.017164787	101641	5.435489662	0.143789656	24153	5.435489662	0.152910272	39463	13.53289961	1.109316422	10690	0.219813353	0.000266136	159953	1.589637389	0.014457	94389				1.589637389	0.012544093	90333	1.589637389	0.014765899	93873	-0.712544509	-0.404631697	-0.404631697	0.679632583	-0.913226599	-0.712544509	-1	-0.712544509	-0.712544509
DOWN	P30NS050276	Genes_Associated_with_NIH_Grants		d: 11-20	Art	Genes_Associated_with_NIH_Grants.P30NS050276		1.589637389	0.219813353	5.435489662	0	5.435489662	0.219813353	0.219813353	1.589637389	28.43728815	0.116923977	0.072421922	0.163813483	0	0.116867989	0.083021567	0.063510201	0.134726751	0.158397206	105849	1.589637389	0.017164787	101640	0.219813353	0.000235157	155739	5.435489662	0.152910272	39462				5.435489662	0.16273181	27956	0.219813353	0.000276433	160867	0.219813353	0.000262639	131565	1.589637389	0.012544093	90332	19.36404512	2.191068373	2439	-0.807523549	-0.941897661	-0.601349143	-1	-0.601349143	-0.941897661	-0.941897661	-0.807523549	1.508460681
DOWN	R37HL038859	Genes_Associated_with_NIH_Grants		d: 11-20	Art	Genes_Associated_with_NIH_Grants.R37HL038859		1.589637389	1.589637389	1.589637389	0.219813353	0.219813353	0	1.589637389	0.219813353	13.53289961	0.116923977	0.116857838	0.162221135	0.0753042	0.070672711	0	0.099584147	0.072937877	0.146161567	105844	1.589637389	0.017164787	101639	1.589637389	0.012298338	74110	1.589637389	0.013078425	102189	0.219813353	0.000292672	174319	0.219813353	0.000266136	159952				1.589637389	0.013735583	55829	0.219813353	0.000239856	166718	13.53289961	1.070152028	9469	-0.712544509	-0.712544509	-0.712544509	-0.913226599	-0.913226599	-1	-0.712544509	-0.913226599	2.478799437
DOWN	Z01SC009172	Genes_Associated_with_NIH_Grants		d: 11-20	Art	Genes_Associated_with_NIH_Grants.Z01SC009172		1.589637389	0.219813353	5.435489662	5.435489662	28.43728815	0.219813353	0.219813353	1.589637389	0	0.116923977	0.072421922	0.163813483	0.134010787	0.116867989	0.083021567	0.063510201	0.134726751	0	105840	1.589637389	0.017164787	101638	0.219813353	0.000235157	155738	5.435489662	0.152910272	39461	5.435489662	0.17895798	45778	19.94483335	2.191068373	1350	0.219813353	0.000276433	160866	0.219813353	0.000262639	131564	1.589637389	0.012544093	90331				-0.807523549	-0.941897661	-0.601349143	-0.601349143	1.508460681	-0.941897661	-0.941897661	-0.807523549	-1
DOWN	R01CA141712	Genes_Associated_with_NIH_Grants		d: 11-20	Art	Genes_Associated_with_NIH_Grants.R01CA141712		1.589637389	54.11209163	54.11209163	1.589637389	5.435489662	0.219813353	0.219813353	28.43728815	1.589637389	0.116923977	0.201120526	0.420703735	0.134010787	0.116867989	0.083021567	0.063510201	0.168574153	0.1232761	105839	1.589637389	0.017164787	101637	24.9860929	3.038414335	310	24.22946597	3.038414335	1171	1.589637389	0.015306287	110047	5.435489662	0.16273181	27955	0.219813353	0.000276433	160865	0.219813353	0.000262639	131563	21.0090493	2.191068373	1822	1.589637389	0.014765899	93872	-0.861200937	0	0	-0.861200937	-0.712523972	-0.958101107	-0.958101107	-0.278877687	-0.861200937
DOWN	R01GM071434	Genes_Associated_with_NIH_Grants		d: 11-20	Art	Genes_Associated_with_NIH_Grants.R01GM071434		1.589637389	0.219813353	1.589637389	0.219813353	1.589637389	54.11209163	0	0.219813353	0	0.116923977	0.072421922	0.162221135	0.0753042	0.116867989	0.369640913	0	0.072937877	0	105837	1.589637389	0.017164787	101636	0.219813353	0.000235157	155737	1.589637389	0.013078425	102188	0.219813353	0.000292672	174318	1.589637389	0.013918462	83251	23.04530547	3.038414335	2067				0.219813353	0.000239856	166717				-0.861200937	-0.958101107	-0.861200937	-0.958101107	-0.861200937	6.204659566	-1	-0.958101107	-1
DOWN	R01GM044721	Genes_Associated_with_NIH_Grants		d: 11-20	Art	Genes_Associated_with_NIH_Grants.R01GM044721		1.589637389	5.435489662	13.53289961	0.219813353	0.219813353	5.435489662	1.589637389	1.589637389	1.589637389	0.116923977	0.116857838	0.257876897	0.0753042	0.070672711	0.153610837	0.099584147	0.134726751	0.1232761	105835	1.589637389	0.017164787	101635	5.435489662	0.143789656	24152	13.53289961	0.947853095	10437	0.219813353	0.000292672	174317	0.219813353	0.000266136	159951	5.435489662	0.169028293	41424	1.589637389	0.013735583	55828	1.589637389	0.012544093	90330	1.589637389	0.014765899	93871	-0.712544509	-0.404631697	0.679632583	-0.913226599	-0.913226599	-0.404631697	-0.712544509	-0.712544509	-0.712544509
DOWN	R01ES008258	Genes_Associated_with_NIH_Grants		d: 11-20	Art	Genes_Associated_with_NIH_Grants.R01ES008258		1.589637389	1.589637389	0.219813353	1.589637389	0.219813353	0.219813353	54.11209163	5.435489662	5.435489662	0.116923977	0.116857838	0.084454234	0.134010787	0.070672711	0.083021567	0.099584147	0.134726751	0.1232761	105830	1.589637389	0.017164787	101634	1.589637389	0.012298338	74109	0.219813353	0.000250073	173137	1.589637389	0.015306287	110046	0.219813353	0.000266136	159950	0.219813353	0.000276433	160864	23.64275133	3.038414335	773	5.435489662	0.146662971	30406	5.435489662	0.172639873	35881	-0.861200937	-0.861200937	-0.958101107	-0.861200937	-0.958101107	-0.958101107	2.478550912	-0.712523972	-0.712523972
DOWN	R01NS054871	Genes_Associated_with_NIH_Grants		d: 11-20	Art	Genes_Associated_with_NIH_Grants.R01NS054871		1.589637389	0.219813353	0.219813353	5.435489662	13.53289961	0.219813353	0.219813353	1.589637389	1.589637389	0.116923977	0.072421922	0.084454234	0.134010787	0.116867989	0.083021567	0.063510201	0.134726751	0.1232761	105828	1.589637389	0.017164787	101633	0.219813353	0.000235157	155736	0.219813353	0.000250073	173136	5.435489662	0.17895798	45777	13.53289961	1.008734389	6805	0.219813353	0.000276433	160863	0.219813353	0.000262639	131562	1.589637389	0.012544093	90329	1.589637389	0.014765899	93870	-0.712544509	-0.913226599	-0.913226599	-0.404631697	0.679632583	-0.913226599	-0.913226599	-0.712544509	-0.712544509
DOWN	K08CA120060	Genes_Associated_with_NIH_Grants		d: 11-20	Art	Genes_Associated_with_NIH_Grants.K08CA120060		1.589637389	0	1.589637389	0.219813353	0.219813353	28.43728815	0	1.589637389	1.589637389	0.116923977	0	0.162221135	0.0753042	0.070672711	0.290242771	0	0.134726751	0.1232761	105827	1.589637389	0.017164787	101632				1.589637389	0.013078425	102187	0.219813353	0.000292672	174316	0.219813353	0.000266136	159949	19.56982473	2.191068373	3754				1.589637389	0.012544093	90328	1.589637389	0.014765899	93869	-0.807523549	-1	-0.807523549	-0.941897661	-0.941897661	4.195440772	-1	-0.807523549	-0.807523549
DOWN	K02AI001823	Genes_Associated_with_NIH_Grants		d: 11-20	Art	Genes_Associated_with_NIH_Grants.K02AI001823		1.589637389	0	0	0	0.219813353	13.53289961	1.589637389	0.219813353	1.589637389	0.116923977	0	0	0	0.070672711	0.222381643	0.099584147	0.072937877	0.1232761	105981	1.589637389	0.017164787	101631										0.219813353	0.000266136	159948	13.53289961	1.047764738	12247	1.589637389	0.013735583	55827	0.219813353	0.000239856	166716	1.589637389	0.014765899	93868	-0.712544509	-1	-1	-1	-0.913226599	2.478799437	-0.712544509	-0.913226599	-0.712544509
DOWN	R01CA097198	Genes_Associated_with_NIH_Grants		d: 11-20	Art	Genes_Associated_with_NIH_Grants.R01CA097198		1.589637389	5.435489662	13.53289961	1.589637389	0.219813353	1.589637389	0	1.589637389	0.219813353	0.116923977	0.116857838	0.257876897	0.134010787	0.070672711	0.153610837	0	0.134726751	0.072122582	105979	1.589637389	0.017164787	101630	5.435489662	0.143789656	24151	13.53289961	0.947853095	10436	1.589637389	0.015306287	110045	0.219813353	0.000266136	159947	1.589637389	0.014457	94388				1.589637389	0.012544093	90327	0.219813353	0.00028234	166950	-0.712544509	-0.404631697	0.679632583	-0.712544509	-0.913226599	-0.712544509	-1	-0.712544509	-0.913226599
DOWN	S10RR020866	Genes_Associated_with_NIH_Grants		d: 11-20	Art	Genes_Associated_with_NIH_Grants.S10RR020866		1.589637389	0	28.43728815	5.435489662	0.219813353	0	0.219813353	0.219813353	0	0.116923977	0	0.329826648	0.134010787	0.070672711	0	0.063510201	0.072937877	0	105976	1.589637389	0.017164787	101629				20.57540105	2.191068373	2571	5.435489662	0.17895798	45776	0.219813353	0.000266136	159946				0.219813353	0.000262639	131561	0.219813353	0.000239856	166715				-0.807523549	-1	1.508460681	-0.601349143	-0.941897661	-1	-0.941897661	-0.941897661	-1
DOWN	R01AR054184	Genes_Associated_with_NIH_Grants		e: 21-30	Art	Genes_Associated_with_NIH_Grants.R01AR054184		1.375698051	7.370709425	0.372621717	13.55825918	13.55825918	7.370709425	0.372621717	0	0.372621717	0.116923977	0.116857838	0.109088123	0.134010787	0.116867989	0.174446815	0.07795785	0	0.092130621	113652	1.375698051	0.012855487	108095	7.370709425	0.264404521	15934	0.372621717	0.000718614	160555	13.55825918	1.113477858	10499	13.55825918	1.012518507	6619	7.370709425	0.310814047	28504	0.372621717	0.000754722	114169				0.372621717	0.000811335	152909	-0.758616173	-0.306482477	-0.896709011	0	0	-0.306482477	-0.896709011	-1	-0.896709011
DOWN	R01CA058320	Genes_Associated_with_NIH_Grants		e: 21-30	Art	Genes_Associated_with_NIH_Grants.R01CA058320		1.375698051	13.55825918	3.526048337	1.375698051	1.375698051	7.370709425	0.04434089	7.370709425	7.370709425	0.116923977	0.130069155	0.163813483	0.134010787	0.116867989	0.174446815	0.027423717	0.134726751	0.1232761	113650	1.375698051	0.012855487	108094	13.55825918	0.894660286	6553	3.526048337	0.064348116	60824	1.375698051	0.011463572	116745	1.375698051	0.010424167	90283	7.370709425	0.310814047	28503	0.04434089	1.07E-05	166249	7.370709425	0.269688055	19917	7.370709425	0.317455122	24052	-0.758616173	0.441924632	-0.560648822	-0.758616173	-0.758616173	-0.306482477	-0.974173864	-0.306482477	-0.306482477
DOWN	R37NS029993	Genes_Associated_with_NIH_Grants		e: 21-30	Art	Genes_Associated_with_NIH_Grants.R37NS029993		1.375698051	0	0.372621717	0.04434089	1.375698051	1.375698051	7.370709425	1.375698051	0.372621717	0.116923977	0	0.109088123	0.03230257	0.116867989	0.153610837	0.099584147	0.134726751	0.092130621	113649	1.375698051	0.012855487	108093				0.372621717	0.000718614	160554	0.04434089	1.19E-05	192725	1.375698051	0.010424167	90282	1.375698051	0.010827503	100445	7.370709425	0.295304149	12541	1.375698051	0.00939484	97543	0.372621717	0.000811335	152908	-0.651942714	-1	-0.851062179	-0.962760658	-0.651942714	-0.651942714	1.873090268	-0.651942714	-0.851062179
DOWN	K01CA089854	Genes_Associated_with_NIH_Grants		e: 21-30	Art	Genes_Associated_with_NIH_Grants.K01CA089854		1.375698051	0.372621717	3.526048337	3.526048337	0.04434089	13.55825918	0.372621717	1.375698051	7.370709425	0.116923977	0.090116359	0.163813483	0.134010787	0.032163921	0.269882763	0.07795785	0.134726751	0.1232761	113648	1.375698051	0.012855487	108092	0.372621717	0.000675751	138713	3.526048337	0.064348116	60823	3.526048337	0.075309583	68795	0.04434089	1.08E-05	185880	13.55825918	1.051695272	12043	0.372621717	0.000754722	114168	1.375698051	0.00939484	97542	7.370709425	0.317455122	24051	-0.758616173	-0.896709011	-0.560648822	-0.560648822	-0.974173864	0.441924632	-0.896709011	-0.758616173	-0.306482477
DOWN	U19GM063340	Genes_Associated_with_NIH_Grants		e: 21-30	Art	Genes_Associated_with_NIH_Grants.U19GM063340		1.375698051	0.04434089	1.375698051	1.375698051	1.375698051	0.372621717	7.370709425	0.372621717	0.372621717	0.116923977	0.032202912	0.162221135	0.134010787	0.116867989	0.105392157	0.099584147	0.095393308	0.092130621	113647	1.375698051	0.012855487	108091	0.04434089	9.57E-06	184918	1.375698051	0.009795025	109311	1.375698051	0.011463572	116744	1.375698051	0.010424167	90281	0.372621717	0.000794362	147399	7.370709425	0.295304149	12540	0.372621717	0.000689254	152243	0.372621717	0.000811335	152907	-0.651942714	-0.962760658	-0.651942714	-0.651942714	-0.651942714	-0.851062179	1.873090268	-0.851062179	-0.851062179
DOWN	P01CA042710	Genes_Associated_with_NIH_Grants		e: 21-30	Art	Genes_Associated_with_NIH_Grants.P01CA042710		1.375698051	0.04434089	0.04434089	1.375698051	0	1.375698051	1.375698051	1.375698051	7.370709425	0.116923977	0.032202912	0.033952747	0.134010787	0	0.153610837	0.099584147	0.134726751	0.1232761	113522	1.375698051	0.012855487	108090	0.04434089	9.57E-06	184917	0.04434089	1.02E-05	192632	1.375698051	0.011463572	116743				1.375698051	0.010827503	100444	1.375698051	0.010287201	61433	1.375698051	0.00939484	97541	7.370709425	0.317455122	24050	-0.651942714	-0.962760658	-0.962760658	-0.651942714	-1	-0.651942714	-0.651942714	-0.651942714	1.873090268
DOWN	R01HL110488	Genes_Associated_with_NIH_Grants		e: 21-30	Art	Genes_Associated_with_NIH_Grants.R01HL110488		1.375698051	0.372621717	1.375698051	13.55825918	0	3.526048337	7.370709425	3.526048337	0.04434089	0.116923977	0.090116359	0.162221135	0.134010787	0	0.153610837	0.099584147	0.134726751	0.029575324	113521	1.375698051	0.012855487	108089	0.372621717	0.000675751	138712	1.375698051	0.009795025	109310	13.55825918	1.113477858	10498				3.526048337	0.071130945	59464	7.370709425	0.295304149	12539	3.526048337	0.06171911	48672	0.04434089	1.15E-05	190098	-0.758616173	-0.896709011	-0.758616173	0.441924632	-1	-0.560648822	-0.306482477	-0.560648822	-0.974173864
DOWN	R01HL105157	Genes_Associated_with_NIH_Grants		e: 21-30	Art	Genes_Associated_with_NIH_Grants.R01HL105157		1.375698051	0.372621717	0.372621717	13.55825918	0	3.526048337	7.370709425	3.526048337	0.04434089	0.116923977	0.090116359	0.109088123	0.134010787	0	0.153610837	0.099584147	0.134726751	0.029575324	113519	1.375698051	0.012855487	108088	0.372621717	0.000675751	138711	0.372621717	0.000718614	160553	13.55825918	1.113477858	10497				3.526048337	0.071130945	59463	7.370709425	0.295304149	12538	3.526048337	0.06171911	48671	0.04434089	1.15E-05	190097	-0.758616173	-0.896709011	-0.896709011	0.441924632	-1	-0.560648822	-0.306482477	-0.560648822	-0.974173864
DOWN	R01AR044882	Genes_Associated_with_NIH_Grants		e: 21-30	Art	Genes_Associated_with_NIH_Grants.R01AR044882		1.375698051	0.04434089	1.375698051	0.372621717	0.372621717	3.526048337	7.370709425	0	7.370709425	0.116923977	0.032202912	0.162221135	0.094376012	0.08804581	0.153610837	0.099584147	0	0.1232761	113516	1.375698051	0.012855487	108087	0.04434089	9.57E-06	184916	1.375698051	0.009795025	109309	0.372621717	0.000841027	162855	0.372621717	0.000764771	144800	3.526048337	0.071130945	59462	7.370709425	0.295304149	12537				7.370709425	0.317455122	24049	-0.651942714	-0.962760658	-0.651942714	-0.851062179	-0.851062179	-0.366488715	0	-1	0
DOWN	R01CA064402	Genes_Associated_with_NIH_Grants		e: 21-30	Art	Genes_Associated_with_NIH_Grants.R01CA064402		1.375698051	0.04434089	0.04434089	0	0.04434089	22.88346353	3.526048337	0.372621717	1.375698051	0.116923977	0.032202912	0.033952747	0	0.032163921	0.309873746	0.099584147	0.095393308	0.1232761	113515	1.375698051	0.012855487	108086	0.04434089	9.57E-06	184915	0.04434089	1.02E-05	192631				0.04434089	1.08E-05	185879	20.30986531	2.359913827	3280	3.526048337	0.067581448	28682	0.372621717	0.000689254	152242	1.375698051	0.011058851	100790	-0.821922989	-0.980947186	-0.980947186	-1	-0.980947186	2.085236882	-0.675875779	-0.923798745	-0.821922989
DOWN	R01GM072124	Genes_Associated_with_NIH_Grants		e: 21-30	Art	Genes_Associated_with_NIH_Grants.R01GM072124		1.375698051	0.04434089	3.526048337	3.526048337	7.370709425	0	0	1.375698051	7.370709425	0.116923977	0.032202912	0.163813483	0.134010787	0.116867989	0	0	0.134726751	0.1232761	113514	1.375698051	0.012855487	108085	0.04434089	9.57E-06	184914	3.526048337	0.064348116	60822	3.526048337	0.075309583	68794	7.370709425	0.299235894	18009							1.375698051	0.00939484	97540	7.370709425	0.317455122	24048	-0.651942714	-0.962760658	-0.366488715	-0.366488715	0	-1	-1	-0.651942714	0
DOWN	R21AI071903	Genes_Associated_with_NIH_Grants		e: 21-30	Art	Genes_Associated_with_NIH_Grants.R21AI071903		1.375698051	0.372621717	0.04434089	1.375698051	1.375698051	0.372621717	3.526048337	0.04434089	13.55825918	0.116923977	0.090116359	0.033952747	0.134010787	0.116867989	0.105392157	0.099584147	0.030937434	0.158397206	113513	1.375698051	0.012855487	108084	0.372621717	0.000675751	138710	0.04434089	1.02E-05	192630	1.375698051	0.011463572	116742	1.375698051	0.010424167	90280	0.372621717	0.000794362	147398	3.526048337	0.067581448	28681	0.04434089	9.76E-06	189849	13.55825918	1.074166545	9241	-0.758616173	-0.896709011	-0.974173864	-0.758616173	-0.758616173	-0.896709011	-0.560648822	-0.974173864	1.276083577
DOWN	R01CA126832	Genes_Associated_with_NIH_Grants		e: 21-30	Art	Genes_Associated_with_NIH_Grants.R01CA126832		1.375698051	0.372621717	3.526048337	0.372621717	1.375698051	3.526048337	1.375698051	0.04434089	7.370709425	0.116923977	0.090116359	0.163813483	0.094376012	0.116867989	0.153610837	0.099584147	0.030937434	0.1232761	113593	1.375698051	0.012855487	108083	0.372621717	0.000675751	138709	3.526048337	0.064348116	60821	0.372621717	0.000841027	162854	1.375698051	0.010424167	90279	3.526048337	0.071130945	59461	1.375698051	0.010287201	61432	0.04434089	9.76E-06	189848	7.370709425	0.317455122	24047	-0.651942714	-0.851062179	-0.366488715	-0.851062179	-0.651942714	-0.366488715	-0.651942714	-0.962760658	0.578503845
DOWN	R01HL052233	Genes_Associated_with_NIH_Grants		e: 21-30	Art	Genes_Associated_with_NIH_Grants.R01HL052233		1.375698051	0.04434089	1.375698051	0	0.372621717	13.55825918	13.55825918	1.375698051	0.04434089	0.116923977	0.032202912	0.162221135	0	0.08804581	0.269882763	0.099584147	0.134726751	0.029575324	113591	1.375698051	0.012855487	108082	0.04434089	9.57E-06	184913	1.375698051	0.009795025	109308				0.372621717	0.000764771	144799	13.55825918	1.051695272	12042	13.55825918	0.999214738	5640	1.375698051	0.00939484	97539	0.04434089	1.15E-05	190096	-0.758616173	-0.974173864	-0.758616173	-1	-0.896709011	0	0	-0.758616173	-0.974173864
DOWN	R01HL080010	Genes_Associated_with_NIH_Grants		e: 21-30	Art	Genes_Associated_with_NIH_Grants.R01HL080010		1.375698051	1.375698051	7.370709425	1.375698051	13.55825918	3.526048337	0	0.04434089	7.370709425	0.116923977	0.116857838	0.207502474	0.134010787	0.116867989	0.153610837	0	0.030937434	0.1232761	113590	1.375698051	0.012855487	108081	1.375698051	0.009210783	81165	7.370709425	0.28117577	25803	1.375698051	0.011463572	116741	13.55825918	1.012518507	6618	3.526048337	0.071130945	59460				0.04434089	9.76E-06	189847	7.370709425	0.317455122	24046	-0.758616173	-0.758616173	-0.306482477	-0.758616173	0.441924632	-0.560648822	-1	-0.974173864	-0.306482477
DOWN	R01DK083761	Genes_Associated_with_NIH_Grants		e: 21-30	Art	Genes_Associated_with_NIH_Grants.R01DK083761		1.375698051	7.370709425	13.55825918	7.370709425	0.04434089	3.526048337	0.372621717	3.526048337	7.370709425	0.116923977	0.116857838	0.284680959	0.134010787	0.032163921	0.153610837	0.07795785	0.134726751	0.1232761	113589	1.375698051	0.012855487	108080	7.370709425	0.264404521	15933	13.55825918	0.951408825	10205	7.370709425	0.32907304	30503	0.04434089	1.08E-05	185878	3.526048337	0.071130945	59459	0.372621717	0.000754722	114167	3.526048337	0.06171911	48670	7.370709425	0.317455122	24045	-0.758616173	-0.306482477	0.441924632	-0.306482477	-0.974173864	-0.560648822	-0.896709011	-0.560648822	-0.306482477
DOWN	T32GM072474	Genes_Associated_with_NIH_Grants		e: 21-30	Art	Genes_Associated_with_NIH_Grants.T32GM072474		1.375698051	1.375698051	0.372621717	0.04434089	0.04434089	0	0.04434089	7.370709425	0.372621717	0.116923977	0.116857838	0.109088123	0.03230257	0.032163921	0	0.027423717	0.134726751	0.092130621	113586	1.375698051	0.012855487	108079	1.375698051	0.009210783	81164	0.372621717	0.000718614	160552	0.04434089	1.19E-05	192724	0.04434089	1.08E-05	185877				0.04434089	1.07E-05	166248	7.370709425	0.269688055	19916	0.372621717	0.000811335	152906	-0.651942714	-0.651942714	-0.851062179	-0.962760658	-0.962760658	-1	-0.962760658	1.873090268	-0.851062179
DOWN	R01AR050087	Genes_Associated_with_NIH_Grants		e: 21-30	Art	Genes_Associated_with_NIH_Grants.R01AR050087		1.375698051	13.55825918	7.370709425	3.526048337	1.375698051	7.370709425	1.375698051	0.372621717	0.04434089	0.116923977	0.130069155	0.207502474	0.134010787	0.116867989	0.174446815	0.099584147	0.095393308	0.029575324	113585	1.375698051	0.012855487	108078	13.55825918	0.894660286	6552	7.370709425	0.28117577	25802	3.526048337	0.075309583	68793	1.375698051	0.010424167	90278	7.370709425	0.310814047	28502	1.375698051	0.010287201	61431	0.372621717	0.000689254	152241	0.04434089	1.15E-05	190095	-0.758616173	0.441924632	-0.306482477	-0.560648822	-0.758616173	-0.306482477	-0.758616173	-0.896709011	-0.974173864
DOWN	R01CA077474	Genes_Associated_with_NIH_Grants		e: 21-30	Art	Genes_Associated_with_NIH_Grants.R01CA077474		1.375698051	1.375698051	7.370709425	0.04434089	1.375698051	3.526048337	1.375698051	0.372621717	1.375698051	0.116923977	0.116857838	0.207502474	0.03230257	0.116867989	0.153610837	0.099584147	0.095393308	0.1232761	113552	1.375698051	0.012855487	108077	1.375698051	0.009210783	81163	7.370709425	0.28117577	25801	0.04434089	1.19E-05	192723	1.375698051	0.010424167	90277	3.526048337	0.071130945	59458	1.375698051	0.010287201	61430	0.372621717	0.000689254	152240	1.375698051	0.011058851	100789	-0.651942714	-0.651942714	0.578503845	-0.962760658	-0.651942714	-0.366488715	-0.651942714	-0.851062179	-0.651942714
DOWN	P01HL019242	Genes_Associated_with_NIH_Grants		e: 21-30	Art	Genes_Associated_with_NIH_Grants.P01HL019242		1.375698051	0.04434089	1.375698051	1.375698051	1.375698051	3.526048337	1.375698051	22.88346353	3.526048337	0.116923977	0.032202912	0.162221135	0.134010787	0.116867989	0.153610837	0.099584147	0.168574153	0.1232761	113550	1.375698051	0.012855487	108076	0.04434089	9.57E-06	184912	1.375698051	0.009795025	109307	1.375698051	0.011463572	116740	1.375698051	0.010424167	90276	3.526048337	0.071130945	59457	1.375698051	0.010287201	61429	21.80351472	2.359913827	1570	3.526048337	0.07265078	55466	-0.821922989	-0.980947186	-0.821922989	-0.821922989	-0.821922989	-0.675875779	-0.821922989	2.085236882	-0.675875779
DOWN	R01CA093606	Genes_Associated_with_NIH_Grants		e: 21-30	Art	Genes_Associated_with_NIH_Grants.R01CA093606		1.375698051	1.375698051	0.04434089	1.375698051	0.372621717	1.375698051	0.372621717	7.370709425	1.375698051	0.116923977	0.116857838	0.033952747	0.134010787	0.08804581	0.153610837	0.07795785	0.134726751	0.1232761	113549	1.375698051	0.012855487	108075	1.375698051	0.009210783	81162	0.04434089	1.02E-05	192629	1.375698051	0.011463572	116739	0.372621717	0.000764771	144798	1.375698051	0.010827503	100443	0.372621717	0.000754722	114166	7.370709425	0.269688055	19915	1.375698051	0.011058851	100788	-0.651942714	-0.651942714	-0.962760658	-0.651942714	-0.851062179	-0.651942714	-0.851062179	1.873090268	-0.651942714
DOWN	P50CA068425	Genes_Associated_with_NIH_Grants		e: 21-30	Art	Genes_Associated_with_NIH_Grants.P50CA068425		1.375698051	0.372621717	13.55825918	7.370709425	0.04434089	3.526048337	0.04434089	7.370709425	3.526048337	0.116923977	0.090116359	0.284680959	0.134010787	0.032163921	0.153610837	0.027423717	0.134726751	0.1232761	113548	1.375698051	0.012855487	108074	0.372621717	0.000675751	138708	13.55825918	0.951408825	10204	7.370709425	0.32907304	30502	0.04434089	1.08E-05	185876	3.526048337	0.071130945	59456	0.04434089	1.07E-05	166247	7.370709425	0.269688055	19914	3.526048337	0.07265078	55465	-0.758616173	-0.896709011	0.441924632	-0.306482477	-0.974173864	-0.560648822	-0.974173864	-0.306482477	-0.560648822
DOWN	R01GM031575	Genes_Associated_with_NIH_Grants		e: 21-30	Art	Genes_Associated_with_NIH_Grants.R01GM031575		1.375698051	1.375698051	0.04434089	0	0.04434089	3.526048337	0.04434089	0.04434089	7.370709425	0.116923977	0.116857838	0.033952747	0	0.032163921	0.153610837	0.027423717	0.030937434	0.1232761	113405	1.375698051	0.012855487	108073	1.375698051	0.009210783	81161	0.04434089	1.02E-05	192628				0.04434089	1.08E-05	185875	3.526048337	0.071130945	59455	0.04434089	1.07E-05	166246	0.04434089	9.76E-06	189846	7.370709425	0.317455122	24044	-0.651942714	-0.651942714	-0.962760658	-1	-0.962760658	-0.366488715	-0.962760658	-0.962760658	0.578503845
DOWN	P01DK032094	Genes_Associated_with_NIH_Grants		f: 31-50	Art	Genes_Associated_with_NIH_Grants.P01DK032094		1.175764461	2.158426337	0.563859941	21.97928685	1.175764461	1.175764461	0.012809161	0.224966564	8.379620316	0.116923977	0.116857838	0.135244834	0.134010787	0.116867989	0.153610837	0.011610147	0.072410518	0.158397206	123858	1.175764461	0.009390375	114907	2.158426337	0.022673823	59004	0.563859941	0.001645515	147288	21.97928685	2.92617918	1994	1.175764461	0.007614401	97760	1.175764461	0.007909021	106834	0.012809161	8.92E-07	179354	0.224966564	0.000251234	165973	8.379620316	0.41031032	19770	-0.861628596	-0.787337851	-0.918514511	0.863201776	-0.861628596	-0.861628596	-0.995055486	-0.958435346	-0.463289477
DOWN	P01DK059820	Genes_Associated_with_NIH_Grants		f: 31-50	Art	Genes_Associated_with_NIH_Grants.P01DK059820		1.17257676	1.17257676	0.002994721	0.002994721	4.097030372	0.165843912	4.097030372	1.17257676	6.663174232	0.116923977	0.116857838	0.005403653	0.005228649	0.116867989	0.068701314	0.099584147	0.134726751	0.146161567	124011	1.17257676	0.009339526	115038	1.17257676	0.006691644	88761	0.002994721	4.64E-08	200300	0.002994721	5.43E-08	199303	4.097030372	0.092455654	38963	0.165843912	0.000157355	167175	4.097030372	0.091240853	24975	1.17257676	0.006825362	105299	6.663174232	0.259433526	27796	-0.692323204	-0.692323204	-0.99562474	-0.99562474	-0.275585599	-0.923358083	-0.275585599	-0.692323204	0.380425346
DOWN	R01CA149445	Genes_Associated_with_NIH_Grants		f: 31-50	Art	Genes_Associated_with_NIH_Grants.R01CA149445		1.17257676	6.663174232	6.663174232	0.501696267	2.320592973	0.035294915	2.320592973	0.501696267	0.035294915	0.116923977	0.116857838	0.257876897	0.106784008	0.116867989	0.024881578	0.099584147	0.110207799	0.022010854	123998	1.17257676	0.009339526	115037	6.663174232	0.216079037	18403	6.663174232	0.229784987	29785	0.501696267	0.001524598	154607	2.320592973	0.029661496	64744	0.035294915	7.13E-06	186056	2.320592973	0.029271765	41932	0.501696267	0.001249467	142549	0.035294915	7.28E-06	191592	-0.692323204	0	0	-0.830782459	-0.506945632	-0.974875766	-0.506945632	-0.830782459	-0.974875766
DOWN	R01GM042699	Genes_Associated_with_NIH_Grants		f: 31-50	Art	Genes_Associated_with_NIH_Grants.R01GM042699		1.179539661	1.179539661	1.179539661	0.101838726	2.592873584	2.592873584	0.101838726	0.101838726	4.913356496	0.116923977	0.116857838	0.162221135	0.048250973	0.116867989	0.153610837	0.040168848	0.045072558	0.1232761	123653	1.179539661	0.009450774	114670	1.179539661	0.006771352	88345	1.179539661	0.007200861	116436	0.101838726	6.28E-05	186408	2.592873584	0.037030348	59190	2.592873584	0.038463141	72991	0.101838726	5.64E-05	151543	0.101838726	5.15E-05	181198	4.913356496	0.141065337	40587	-0.61176568	-0.61176568	-0.61176568	-0.928093056	-0.342014023	-0.342014023	-0.928093056	-0.928093056	0.519789227
DOWN	R01CA129105	Genes_Associated_with_NIH_Grants		f: 31-50	Art	Genes_Associated_with_NIH_Grants.R01CA129105		1.179539661	1.179539661	1.179539661	0.424953649	4.913356496	1.179539661	0.101838726	2.592873584	8.41412457	0.116923977	0.116857838	0.162221135	0.097608133	0.116867989	0.153610837	0.040168848	0.134726751	0.146161567	123648	1.179539661	0.009450774	114669	1.179539661	0.006771352	88344	1.179539661	0.007200861	116435	0.424953649	0.001093848	160042	4.913356496	0.132969385	31855	1.179539661	0.007959892	106606	0.101838726	5.64E-05	151542	2.592873584	0.033373812	64652	8.41412457	0.413696297	19662	-0.724776566	-0.724776566	-0.724776566	-0.862995503	-0.291089376	-0.724776566	-0.949024404	-0.53354675	0.410615057
DOWN	R01CA071618	Genes_Associated_with_NIH_Grants		f: 31-50	Art	Genes_Associated_with_NIH_Grants.R01CA071618		1.179539661	2.592873584	1.179539661	4.913356496	0.101838726	1.179539661	0	8.41412457	13.4008921	0.116923977	0.116857838	0.162221135	0.134010787	0.046478855	0.153610837	0	0.141828254	0.158397206	123616	1.179539661	0.009450774	114668	2.592873584	0.032719976	50890	1.179539661	0.007200861	116434	4.913356496	0.146227911	51342	0.101838726	5.71E-05	176140	1.179539661	0.007959892	106605				8.41412457	0.351447942	16400	13.4008921	1.049376125	9642	-0.794162985	-0.651144006	-0.794162985	-0.469812419	-0.961875831	-0.794162985	-1	-0.252109415	0.337093982
DOWN	R01DK055274	Genes_Associated_with_NIH_Grants		f: 31-50	Art	Genes_Associated_with_NIH_Grants.R01DK055274		1.179539661	0.424953649	0.101838726	0.101838726	0.424953649	0.101838726	0.101838726	0.424953649	4.913356496	0.116923977	0.092177697	0.051201234	0.048250973	0.090403162	0.051706883	0.040168848	0.099050043	0.1232761	123614	1.179539661	0.009450774	114667	0.424953649	0.000878888	134638	0.101838726	5.37E-05	185335	0.101838726	6.28E-05	186407	0.424953649	0.000994668	141214	0.101838726	5.93E-05	175007	0.101838726	5.64E-05	151541	0.424953649	0.00089645	149008	4.913356496	0.141065337	40586	-0.61176568	-0.806739394	-0.928093056	-0.928093056	-0.806739394	-0.928093056	-0.928093056	-0.806739394	1.575764037
DOWN	U01GM092666	Genes_Associated_with_NIH_Grants		f: 31-50	Art	Genes_Associated_with_NIH_Grants.U01GM092666		1.179539661	0.101838726	0.101838726	4.913356496	1.179539661	0.424953649	0.424953649	4.913356496	0.101838726	0.116923977	0.045968625	0.051201234	0.134010787	0.116867989	0.108096323	0.079914791	0.134726751	0.043750411	123687	1.179539661	0.009450774	114666	0.101838726	5.05E-05	173834	0.101838726	5.37E-05	185334	4.913356496	0.146227911	51341	1.179539661	0.007663377	97510	0.424953649	0.001033154	144259	0.424953649	0.000981599	110230	4.913356496	0.119839416	34762	0.101838726	6.06E-05	181745	-0.61176568	-0.928093056	-0.928093056	0	-0.61176568	-0.806739394	-0.806739394	0	-0.928093056
DOWN	R01CA082491	Genes_Associated_with_NIH_Grants		f: 31-50	Art	Genes_Associated_with_NIH_Grants.R01CA082491		1.179539661	1.179539661	1.179539661	0.424953649	0.424953649	4.913356496	0.424953649	2.592873584	1.179539661	0.116923977	0.116857838	0.162221135	0.097608133	0.090403162	0.153610837	0.079914791	0.134726751	0.1232761	123686	1.179539661	0.009450774	114665	1.179539661	0.006771352	88343	1.179539661	0.007200861	116433	0.424953649	0.001093848	160041	0.424953649	0.000994668	141213	4.913356496	0.138114288	45805	0.424953649	0.000981599	110229	2.592873584	0.033373812	64651	1.179539661	0.008129968	107610	-0.61176568	-0.61176568	-0.61176568	-0.806739394	-0.806739394	0.519789227	-0.806739394	-0.342014023	-0.61176568
DOWN	R01DK083931	Genes_Associated_with_NIH_Grants		f: 31-50	Art	Genes_Associated_with_NIH_Grants.R01DK083931		1.179539661	0.010103658	4.913356496	2.592873584	8.41412457	0.101838726	0.010103658	1.179539661	0.101838726	0.116923977	0.013406292	0.163813483	0.134010787	0.116867989	0.051706883	0.011770953	0.134726751	0.043750411	123688	1.179539661	0.009450774	114664	0.010103658	4.97E-07	195315	4.913356496	0.124944132	44492	2.592873584	0.040722685	85467	8.41412457	0.389953642	14591	0.101838726	5.93E-05	175006	0.010103658	5.55E-07	181543	1.179539661	0.006906662	104890	0.101838726	6.06E-05	181744	-0.724776566	-0.98954221	-0.291089376	-0.53354675	0.410615057	-0.949024404	-0.98954221	-0.724776566	-0.949024404
DOWN	R35CA042507	Genes_Associated_with_NIH_Grants		f: 31-50	Art	Genes_Associated_with_NIH_Grants.R35CA042507		1.179539661	0.424953649	0.424953649	1.179539661	4.913356496	0.424953649	0.424953649	2.592873584	0.101838726	0.116923977	0.092177697	0.11315458	0.134010787	0.116867989	0.108096323	0.079914791	0.134726751	0.043750411	123630	1.179539661	0.009450774	114663	0.424953649	0.000878888	134637	0.424953649	0.000934636	157569	1.179539661	0.008427501	123233	4.913356496	0.132969385	31854	0.424953649	0.001033154	144258	0.424953649	0.000981599	110228	2.592873584	0.033373812	64650	0.101838726	6.06E-05	181743	-0.61176568	-0.806739394	-0.806739394	-0.61176568	0.519789227	-0.806739394	-0.806739394	-0.342014023	-0.928093056
DOWN	T32AG000183	Genes_Associated_with_NIH_Grants		e: 21-30	Art	Genes_Associated_with_NIH_Grants.T32AG000183		1.210483296	0.32418631	0.32418631	0.32418631	1.210483296	0.32418631	0.037883257	3.123509951	6.55311522	0.116923977	0.087782454	0.103594519	0.091109822	0.116867989	0.101886031	0.024938536	0.134726751	0.1232761	122647	1.210483296	0.009953135	113697	0.32418631	0.000511493	145497	0.32418631	0.000543937	165856	0.32418631	0.000636595	167711	1.210483296	0.008070728	96526	0.32418631	0.000601273	152874	0.037883257	7.80E-06	168554	3.123509951	0.048431611	54829	6.55311522	0.250933917	28493	-0.657547211	-0.855469765	-0.855469765	-0.855469765	-0.657547211	-0.855469765	-0.964593239	-0.370743098	0.589176053
DOWN	R01CA098830	Genes_Associated_with_NIH_Grants		e: 21-30	Art	Genes_Associated_with_NIH_Grants.R01CA098830		1.210483296	3.123509951	12.07193627	1.210483296	0.037883257	1.210483296	0	0.037883257	1.210483296	0.116923977	0.116857838	0.284680959	0.134010787	0.02886145	0.153610837	0	0.028416619	0.1232761	122644	1.210483296	0.009953135	113696	3.123509951	0.047482774	43073	12.07193627	0.754246286	12488	1.210483296	0.008875469	122268	0.037883257	7.90E-06	187076	1.210483296	0.008383004	105705				0.037883257	7.12E-06	191028	1.210483296	0.008562121	106618	-0.7636703	-0.565744243	1.302790428	-0.7636703	-0.975565481	-0.7636703	-1	-0.975565481	-0.7636703
DOWN	R01CA125272	Genes_Associated_with_NIH_Grants		e: 21-30	Art	Genes_Associated_with_NIH_Grants.R01CA125272		1.210483296	3.123509951	1.210483296	0.037883257	6.55311522	1.210483296	0.32418631	0.32418631	0.32418631	0.116923977	0.116857838	0.162221135	0.028871249	0.116867989	0.153610837	0.076367349	0.090746491	0.089128798	122642	1.210483296	0.009953135	113695	3.123509951	0.047482774	43072	1.210483296	0.007583626	115435	0.037883257	8.69E-06	193661	6.55311522	0.236532441	21618	1.210483296	0.008383004	105704	0.32418631	0.000571269	120851	0.32418631	0.000521714	158250	0.32418631	0.00061412	158760	-0.657547211	-0.370743098	-0.657547211	-0.964593239	0.589176053	-0.657547211	-0.855469765	-0.855469765	-0.855469765
DOWN	P30EY008098	Genes_Associated_with_NIH_Grants		e: 21-30	Art	Genes_Associated_with_NIH_Grants.P30EY008098		1.210483296	6.55311522	6.55311522	1.210483296	0.037883257	1.210483296	1.210483296	3.123509951	6.55311522	0.116923977	0.116857838	0.194885052	0.134010787	0.02886145	0.153610837	0.099584147	0.134726751	0.1232761	122640	1.210483296	0.009953135	113694	6.55311522	0.208999816	19014	6.55311522	0.22225673	30696	1.210483296	0.008875469	122267	0.037883257	7.90E-06	187075	1.210483296	0.008383004	105703	1.210483296	0.007964684	66502	3.123509951	0.048431611	54828	6.55311522	0.250933917	28492	-0.657547211	0	0	-0.657547211	-0.964593239	-0.657547211	-0.657547211	-0.370743098	0
DOWN	U24CA086366	Genes_Associated_with_NIH_Grants		e: 21-30	Art	Genes_Associated_with_NIH_Grants.U24CA086366		1.210483296	3.123509951	1.210483296	0.32418631	6.55311522	0.32418631	0.32418631	6.55311522	0	0.116923977	0.116857838	0.162221135	0.091109822	0.116867989	0.101886031	0.076367349	0.134726751	0	122639	1.210483296	0.009953135	113693	3.123509951	0.047482774	43071	1.210483296	0.007583626	115434	0.32418631	0.000636595	167710	6.55311522	0.236532441	21617	0.32418631	0.000601273	152873	0.32418631	0.000571269	120850	6.55311522	0.213176211	23919				-0.657547211	-0.370743098	-0.657547211	-0.855469765	0	-0.855469765	-0.855469765	0	-1
DOWN	R01CA069457	Genes_Associated_with_NIH_Grants		e: 21-30	Art	Genes_Associated_with_NIH_Grants.R01CA069457		1.210483296	1.210483296	0.32418631	1.210483296	0.32418631	6.55311522	1.210483296	1.210483296	0.037883257	0.116923977	0.116857838	0.103594519	0.134010787	0.085905067	0.160045157	0.099584147	0.134726751	0.026927584	122638	1.210483296	0.009953135	113692	1.210483296	0.007131287	87286	0.32418631	0.000543937	165855	1.210483296	0.008875469	122266	0.32418631	0.000578875	150919	6.55311522	0.245684448	32912	1.210483296	0.007964684	66501	1.210483296	0.00727379	103774	0.037883257	8.39E-06	191148	-0.657547211	-0.657547211	-0.855469765	-0.657547211	-0.855469765	1.920110543	-0.657547211	-0.657547211	-0.964593239
DOWN	T32CA117834	Genes_Associated_with_NIH_Grants		e: 21-30	Art	Genes_Associated_with_NIH_Grants.T32CA117834		1.210483296	1.210483296	1.210483296	6.55311522	3.123509951	3.123509951	0.037883257	1.210483296	0.32418631	0.116923977	0.116857838	0.162221135	0.134010787	0.116867989	0.153610837	0.024938536	0.134726751	0.089128798	122510	1.210483296	0.009953135	113691	1.210483296	0.007131287	87285	1.210483296	0.007583626	115433	6.55311522	0.260117355	36064	3.123509951	0.053737925	50740	3.123509951	0.055817174	64907	0.037883257	7.80E-06	168553	1.210483296	0.00727379	103773	0.32418631	0.00061412	158759	-0.657547211	-0.657547211	-0.657547211	0.589176053	-0.370743098	-0.370743098	-0.964593239	-0.657547211	-0.855469765
DOWN	U01CA086323	Genes_Associated_with_NIH_Grants		e: 21-30	Art	Genes_Associated_with_NIH_Grants.U01CA086323		1.210483296	1.210483296	32.30463473	3.123509951	0.32418631	3.123509951	0.037883257	1.210483296	1.210483296	0.116923977	0.116857838	0.420703735	0.134010787	0.085905067	0.153610837	0.024938536	0.134726751	0.1232761	122706	1.210483296	0.009953135	113690	1.210483296	0.007131287	87284	23.72657216	2.913595851	1272	3.123509951	0.059096194	75697	0.32418631	0.000578875	150918	3.123509951	0.055817174	64906	0.037883257	7.80E-06	168552	1.210483296	0.00727379	103772	1.210483296	0.008562121	106617	-0.866398627	-0.866398627	3.073444462	-0.754507516	-0.943614307	-0.754507516	-0.986186733	-0.866398627	-0.866398627
DOWN	R01CA057327	Genes_Associated_with_NIH_Grants		e: 21-30	Art	Genes_Associated_with_NIH_Grants.R01CA057327		1.210483296	1.210483296	3.123509951	6.55311522	3.123509951	0.32418631	0.037883257	3.123509951	0.32418631	0.116923977	0.116857838	0.163813483	0.134010787	0.116867989	0.101886031	0.024938536	0.134726751	0.089128798	122702	1.210483296	0.009953135	113689	1.210483296	0.007131287	87283	3.123509951	0.050494619	67411	6.55311522	0.260117355	36063	3.123509951	0.053737925	50739	0.32418631	0.000601273	152872	0.037883257	7.80E-06	168551	3.123509951	0.048431611	54827	0.32418631	0.00061412	158758	-0.657547211	-0.657547211	-0.370743098	0.589176053	-0.370743098	-0.855469765	-0.964593239	-0.370743098	-0.855469765
DOWN	R01HL080611	Genes_Associated_with_NIH_Grants		e: 21-30	Art	Genes_Associated_with_NIH_Grants.R01HL080611		1.210483296	1.210483296	1.210483296	1.210483296	0.32418631	6.55311522	0.32418631	20.3702839	1.210483296	0.116923977	0.116857838	0.162221135	0.134010787	0.085905067	0.160045157	0.076367349	0.168574153	0.1232761	122701	1.210483296	0.009953135	113688	1.210483296	0.007131287	87282	1.210483296	0.007583626	115432	1.210483296	0.008875469	122265	0.32418631	0.000578875	150917	6.55311522	0.245684448	32911	0.32418631	0.000571269	120849	20.3702839	2.059858052	2245	1.210483296	0.008562121	106616	-0.826293572	-0.826293572	-0.826293572	-0.826293572	-0.926688198	-0.492758028	-0.926688198	0.971445691	-0.826293572
DOWN	R01CA090917	Genes_Associated_with_NIH_Grants		e: 21-30	Art	Genes_Associated_with_NIH_Grants.R01CA090917		1.210483296	1.210483296	3.123509951	0.32418631	3.123509951	3.123509951	1.210483296	12.07193627	3.123509951	0.116923977	0.116857838	0.163813483	0.091109822	0.116867989	0.153610837	0.099584147	0.168574153	0.1232761	122696	1.210483296	0.009953135	113687	1.210483296	0.007131287	87281	3.123509951	0.050494619	67410	0.32418631	0.000636595	167709	3.123509951	0.053737925	50738	3.123509951	0.055817174	64905	1.210483296	0.007964684	66500	12.07193627	0.723430806	9772	3.123509951	0.057009804	61443	-0.7636703	-0.7636703	-0.565744243	-0.900258406	-0.565744243	-0.565744243	-0.7636703	1.302790428	-0.565744243
DOWN	S10RR019391	Genes_Associated_with_NIH_Grants		e: 21-30	Art	Genes_Associated_with_NIH_Grants.S10RR019391		1.210483296	0.32418631	0.32418631	0.037883257	1.210483296	3.123509951	20.3702839	3.123509951	6.55311522	0.116923977	0.087782454	0.103594519	0.028871249	0.116867989	0.153610837	0.099584147	0.134726751	0.1232761	122688	1.210483296	0.009953135	113686	0.32418631	0.000511493	145496	0.32418631	0.000543937	165854	0.037883257	8.69E-06	193660	1.210483296	0.008070728	96525	3.123509951	0.055817174	64904	20.30423759	2.240909618	1389	3.123509951	0.048431611	54826	6.55311522	0.250933917	28491	-0.826293572	-0.926688198	-0.926688198	-0.982040205	-0.826293572	-0.680814488	0.971445691	-0.680814488	-0.492758028
DOWN	T32CA106195	Genes_Associated_with_NIH_Grants		e: 21-30	Art	Genes_Associated_with_NIH_Grants.T32CA106195		1.210483296	6.55311522	3.123509951	1.210483296	3.123509951	1.210483296	0.037883257	0.037883257	0.32418631	0.116923977	0.116857838	0.163813483	0.134010787	0.116867989	0.153610837	0.024938536	0.028416619	0.089128798	122509	1.210483296	0.009953135	113685	6.55311522	0.208999816	19013	3.123509951	0.050494619	67409	1.210483296	0.008875469	122264	3.123509951	0.053737925	50737	1.210483296	0.008383004	105702	0.037883257	7.80E-06	168550	0.037883257	7.12E-06	191027	0.32418631	0.00061412	158757	-0.657547211	0.589176053	-0.370743098	-0.657547211	-0.370743098	-0.657547211	-0.964593239	-0.964593239	-0.855469765
DOWN	P01CA102583	Genes_Associated_with_NIH_Grants		e: 21-30	Art	Genes_Associated_with_NIH_Grants.P01CA102583		1.210483296	0.32418631	0.037883257	0.037883257	3.123509951	0.037883257	6.55311522	1.210483296	1.210483296	0.116923977	0.087782454	0.030473263	0.028871249	0.116867989	0.030277337	0.099584147	0.134726751	0.1232761	122508	1.210483296	0.009953135	113684	0.32418631	0.000511493	145495	0.037883257	7.43E-06	193583	0.037883257	8.69E-06	193659	3.123509951	0.053737925	50736	0.037883257	8.21E-06	185584	6.55311522	0.233424574	14754	1.210483296	0.00727379	103771	1.210483296	0.008562121	106615	-0.657547211	-0.855469765	-0.964593239	-0.964593239	-0.370743098	-0.964593239	0.589176053	-0.657547211	-0.657547211
DOWN	R01DK053525	Genes_Associated_with_NIH_Grants		e: 21-30	Art	Genes_Associated_with_NIH_Grants.R01DK053525		1.210483296	6.55311522	12.07193627	6.55311522	0.32418631	6.55311522	0.32418631	6.55311522	12.07193627	0.116923977	0.116857838	0.284680959	0.134010787	0.085905067	0.160045157	0.076367349	0.134726751	0.158397206	122507	1.210483296	0.009953135	113683	6.55311522	0.208999816	19012	12.07193627	0.754246286	12487	6.55311522	0.260117355	36062	0.32418631	0.000578875	150916	6.55311522	0.245684448	32910	0.32418631	0.000571269	120848	6.55311522	0.213176211	23918	12.07193627	0.851564654	11629	-0.7636703	-0.30989115	0	-0.30989115	-0.900258406	-0.30989115	-0.900258406	-0.30989115	0
DOWN	R01CA098683	Genes_Associated_with_NIH_Grants		e: 21-30	Art	Genes_Associated_with_NIH_Grants.R01CA098683		1.210483296	1.210483296	1.210483296	1.210483296	1.210483296	0.037883257	6.55311522	0.32418631	12.07193627	0.116923977	0.116857838	0.162221135	0.134010787	0.116867989	0.030277337	0.099584147	0.090746491	0.158397206	122771	1.210483296	0.009953135	113682	1.210483296	0.007131287	87280	1.210483296	0.007583626	115431	1.210483296	0.008875469	122263	1.210483296	0.008070728	96524	0.037883257	8.21E-06	185583	6.55311522	0.233424574	14753	0.32418631	0.000521714	158249	12.07193627	0.851564654	11628	-0.7636703	-0.7636703	-0.7636703	-0.7636703	-0.7636703	-0.975565481	-0.30989115	-0.900258406	0.449046771
DOWN	ZIAAG000741	Genes_Associated_with_NIH_Grants		e: 21-30	Art	Genes_Associated_with_NIH_Grants.ZIAAG000741		1.210483296	20.3702839	6.55311522	6.55311522	6.55311522	12.07193627	0.32418631	12.07193627	3.123509951	0.116923977	0.130069155	0.194885052	0.134010787	0.116867989	0.269882763	0.076367349	0.168574153	0.1232761	122770	1.210483296	0.009953135	113681	20.3702839	2.019502799	1525	6.55311522	0.22225673	30695	6.55311522	0.260117355	36061	6.55311522	0.236532441	21616	12.07193627	0.833750153	14633	0.32418631	0.000571269	120847	12.07193627	0.723430806	9771	3.123509951	0.057009804	61442	-0.826293572	0.360512118	-0.492758028	-0.492758028	-0.492758028	-0.264982659	-0.926688198	-0.264982659	-0.680814488
DOWN	R01AI034039	Genes_Associated_with_NIH_Grants		e: 21-30	Art	Genes_Associated_with_NIH_Grants.R01AI034039		1.210483296	3.123509951	3.123509951	6.55311522	0.32418631	0.32418631	3.123509951	0.32418631	3.123509951	0.116923977	0.116857838	0.163813483	0.134010787	0.085905067	0.101886031	0.099584147	0.090746491	0.1232761	122769	1.210483296	0.009953135	113680	3.123509951	0.047482774	43070	3.123509951	0.050494619	67408	6.55311522	0.260117355	36060	0.32418631	0.000578875	150915	0.32418631	0.000601273	152871	3.123509951	0.053031847	32224	0.32418631	0.000521714	158248	3.123509951	0.057009804	61441	-0.657547211	-0.370743098	-0.370743098	0.589176053	-0.855469765	-0.855469765	-0.370743098	-0.855469765	-0.370743098
DOWN	R01GM028521	Genes_Associated_with_NIH_Grants		e: 21-30	Art	Genes_Associated_with_NIH_Grants.R01GM028521		1.210483296	1.210483296	0.037883257	6.55311522	1.210483296	1.210483296	0.037883257	1.210483296	3.123509951	0.116923977	0.116857838	0.030473263	0.134010787	0.116867989	0.153610837	0.024938536	0.134726751	0.1232761	122755	1.210483296	0.009953135	113679	1.210483296	0.007131287	87279	0.037883257	7.43E-06	193582	6.55311522	0.260117355	36059	1.210483296	0.008070728	96523	1.210483296	0.008383004	105701	0.037883257	7.80E-06	168549	1.210483296	0.00727379	103770	3.123509951	0.057009804	61440	-0.657547211	-0.657547211	-0.964593239	0.589176053	-0.657547211	-0.657547211	-0.964593239	-0.657547211	-0.370743098
DOWN	RC1DK086956	Genes_Associated_with_NIH_Grants		e: 21-30	Art	Genes_Associated_with_NIH_Grants.RC1DK086956		1.210483296	0	0.32418631	3.123509951	1.210483296	6.55311522	0.32418631	3.123509951	1.210483296	0.116923977	0	0.103594519	0.134010787	0.116867989	0.160045157	0.076367349	0.134726751	0.1232761	122504	1.210483296	0.009953135	113678				0.32418631	0.000543937	165853	3.123509951	0.059096194	75696	1.210483296	0.008070728	96522	6.55311522	0.245684448	32909	0.32418631	0.000571269	120846	3.123509951	0.048431611	54825	1.210483296	0.008562121	106614	-0.657547211	-1	-0.855469765	-0.370743098	-0.657547211	0.589176053	-0.855469765	-0.370743098	-0.657547211
DOWN	R01AI041592	Genes_Associated_with_NIH_Grants		b: 3-5	Art	Genes_Associated_with_NIH_Grants.R01AI041592		2.00916731	0	0	0	2.00916731	0	15.06004781	0	0	0.116923977	0	0	0	0.116867989	0	0.099584147	0	0	90015	2.00916731	0.027420444	91958										2.00916731	0.022234497	73133				14.15543306	1.089174056	5337							-0.644041041	-1	-1	-1	-0.644041041	-1	1.809312635	-1	-1
DOWN	R01GM086701	Genes_Associated_with_NIH_Grants		b: 3-5	Art	Genes_Associated_with_NIH_Grants.R01GM086701		2.00916731	2.00916731	0	0	2.00916731	2.00916731	0	2.00916731	64.37376152	0.116923977	0.116857838	0	0	0.116867989	0.153610837	0	0.134726751	0.158397206	90014	2.00916731	0.027420444	91957	2.00916731	0.019646378	64219							2.00916731	0.022234497	73132	2.00916731	0.023094803	85451				2.00916731	0.020038967	79566	18.81247774	2.068024866	2884	-0.812525821	-0.812525821	-1	-1	-0.812525821	-0.812525821	-1	-0.812525821	4.334067913
DOWN	R01GM058460	Genes_Associated_with_NIH_Grants		b: 3-5	Art	Genes_Associated_with_NIH_Grants.R01GM058460		2.00916731	15.06004781	2.00916731	15.06004781	2.00916731	2.00916731	2.00916731	64.37376152	15.06004781	0.116923977	0.116857838	0.162221135	0.134010787	0.116867989	0.153610837	0.099584147	0.168574153	0.1232761	90012	2.00916731	0.027420444	91956	14.95972108	1.089174056	5813	2.00916731	0.020892553	92004	13.40947525	1.089174056	12064	2.00916731	0.022234497	73131	2.00916731	0.023094803	85450	2.00916731	0.021942352	48208	20.41062546	2.068024866	2197	13.65264397	1.089174056	9041	-0.812525821	-0.473326422	-0.812525821	-0.473326422	-0.812525821	-0.812525821	-0.812525821	0.898709259	-0.473326422
DOWN	R01MH073601	Genes_Associated_with_NIH_Grants		b: 3-5	Art	Genes_Associated_with_NIH_Grants.R01MH073601		2.00916731	2.00916731	0	2.00916731	2.00916731	2.00916731	2.00916731	0	15.06004781	0.116923977	0.116857838	0	0.134010787	0.116867989	0.153610837	0.099584147	0	0.1232761	90010	2.00916731	0.027420444	91955	2.00916731	0.019646378	64218				2.00916731	0.024451524	99918	2.00916731	0.022234497	73130	2.00916731	0.023094803	85449	2.00916731	0.021942352	48207				13.65264397	1.089174056	9040	-0.644041041	-0.644041041	-1	-0.644041041	-0.644041041	-0.644041041	-0.644041041	-1	1.809312635
DOWN	ZIABC005148	Genes_Associated_with_NIH_Grants		b: 3-5	Art	Genes_Associated_with_NIH_Grants.ZIABC005148		2.00916731	0	2.00916731	0	0	15.06004781	2.00916731	0	2.00916731	0.116923977	0	0.162221135	0	0	0.160045157	0.099584147	0	0.1232761	90009	2.00916731	0.027420444	91954				2.00916731	0.020892553	92003							13.79772914	1.089174056	11656	2.00916731	0.021942352	48206				2.00916731	0.023588263	84091	-0.644041041	-1	-0.644041041	-1	-1	1.809312635	-0.644041041	-1	-0.644041041
DOWN	R01CA115801	Genes_Associated_with_NIH_Grants		b: 3-5	Art	Genes_Associated_with_NIH_Grants.R01CA115801		2.00916731	0	2.00916731	0	0	15.06004781	0	0	0	0.116923977	0	0.162221135	0	0	0.160045157	0	0	0	90002	2.00916731	0.027420444	91953				2.00916731	0.020892553	92002							13.79772914	1.089174056	11655										-0.644041041	-1	-0.644041041	-1	-1	1.809312635	-1	-1	-1
DOWN	R01DK083850	Genes_Associated_with_NIH_Grants		b: 3-5	Art	Genes_Associated_with_NIH_Grants.R01DK083850		2.00916731	0	0	0	0	2.00916731	15.06004781	2.00916731	15.06004781	0.116923977	0	0	0	0	0.153610837	0.099584147	0.134726751	0.1232761	90001	2.00916731	0.027420444	91952													2.00916731	0.023094803	85448	14.15543306	1.089174056	5336	2.00916731	0.020038967	79565	13.65264397	1.089174056	9039	-0.644041041	-1	-1	-1	-1	-0.644041041	0	-0.644041041	0
DOWN	F32CA071326	Genes_Associated_with_NIH_Grants		b: 3-5	Art	Genes_Associated_with_NIH_Grants.F32CA071326		2.00916731	2.00916731	0	0	2.00916731	64.37376152	2.00916731	2.00916731	0	0.116923977	0.116857838	0	0	0.116867989	0.290242771	0.099584147	0.134726751	0	89997	2.00916731	0.027420444	91951	2.00916731	0.019646378	64217							2.00916731	0.022234497	73129	19.0123959	2.068024866	4248	2.00916731	0.021942352	48205	2.00916731	0.020038967	79564				-0.812525821	-0.812525821	-1	-1	-0.812525821	4.334067913	-0.812525821	-0.812525821	-1
DOWN	R01GM079226	Genes_Associated_with_NIH_Grants		b: 3-5	Art	Genes_Associated_with_NIH_Grants.R01GM079226		2.00916731	0	0	2.00916731	0	64.37376152	0	0	0	0.116923977	0	0	0.134010787	0	0.290242771	0	0	0	89996	2.00916731	0.027420444	91950							2.00916731	0.024451524	99917				19.0123959	2.068024866	4247										-0.812525821	-1	-1	-0.812525821	-1	4.334067913	-1	-1	-1
DOWN	R01GM088252	Genes_Associated_with_NIH_Grants		b: 3-5	Art	Genes_Associated_with_NIH_Grants.R01GM088252		2.00916731	0	0	0	2.00916731	2.00916731	0	0	15.06004781	0.116923977	0	0	0	0.116867989	0.153610837	0	0	0.1232761	89994	2.00916731	0.027420444	91949										2.00916731	0.022234497	73128	2.00916731	0.023094803	85447							13.65264397	1.089174056	9038	-0.644041041	-1	-1	-1	-0.644041041	-0.644041041	-1	-1	1.809312635
DOWN	Z01HL002345	Genes_Associated_with_NIH_Grants		b: 3-5	Art	Genes_Associated_with_NIH_Grants.Z01HL002345		2.00916731	0	15.06004781	2.00916731	0	0	0	2.00916731	2.00916731	0.116923977	0	0.194885052	0.134010787	0	0	0	0.134726751	0.1232761	89993	2.00916731	0.027420444	91948				14.50671196	1.089174056	9184	2.00916731	0.024451524	99916										2.00916731	0.020038967	79563	2.00916731	0.023588263	84090	-0.644041041	-1	1.809312635	-0.644041041	-1	-1	-1	-0.644041041	-0.644041041
DOWN	R01CA131524	Genes_Associated_with_NIH_Grants		b: 3-5	Art	Genes_Associated_with_NIH_Grants.R01CA131524		2.00916731	0	2.00916731	15.06004781	0	2.00916731	2.00916731	0	15.06004781	0.116923977	0	0.162221135	0.134010787	0	0.153610837	0.099584147	0	0.1232761	89992	2.00916731	0.027420444	91947				2.00916731	0.020892553	92001	13.40947525	1.089174056	12063				2.00916731	0.023094803	85446	2.00916731	0.021942352	48204				13.65264397	1.089174056	9037	-0.644041041	-1	-0.644041041	0	-1	-0.644041041	-0.644041041	-1	0
DOWN	R01AI068826	Genes_Associated_with_NIH_Grants		b: 3-5	Art	Genes_Associated_with_NIH_Grants.R01AI068826		2.00916731	2.00916731	15.06004781	2.00916731	2.00916731	2.00916731	0	2.00916731	2.00916731	0.116923977	0.116857838	0.194885052	0.134010787	0.116867989	0.153610837	0	0.134726751	0.1232761	89989	2.00916731	0.027420444	91946	2.00916731	0.019646378	64216	14.50671196	1.089174056	9183	2.00916731	0.024451524	99915	2.00916731	0.022234497	73127	2.00916731	0.023094803	85445				2.00916731	0.020038967	79562	2.00916731	0.023588263	84089	-0.644041041	-0.644041041	1.809312635	-0.644041041	-0.644041041	-0.644041041	-1	-0.644041041	-0.644041041
DOWN	R01HG004428	Genes_Associated_with_NIH_Grants		b: 3-5	Art	Genes_Associated_with_NIH_Grants.R01HG004428		2.00916731	2.00916731	2.00916731	2.00916731	0	0	2.00916731	15.06004781	2.00916731	0.116923977	0.116857838	0.162221135	0.134010787	0	0	0.099584147	0.134726751	0.1232761	89988	2.00916731	0.027420444	91945	2.00916731	0.019646378	64215	2.00916731	0.020892553	92000	2.00916731	0.024451524	99914							2.00916731	0.021942352	48203	14.8124562	1.089174056	7061	2.00916731	0.023588263	84088	-0.644041041	-0.644041041	-0.644041041	-0.644041041	-1	-1	-0.644041041	1.809312635	-0.644041041
DOWN	R01HL089179	Genes_Associated_with_NIH_Grants		b: 3-5	Art	Genes_Associated_with_NIH_Grants.R01HL089179		2.00916731	64.37376152	0	2.00916731	0	0	0	2.00916731	2.00916731	0.116923977	0.130069155	0	0.134010787	0	0	0	0.134726751	0.1232761	89987	2.00916731	0.027420444	91944	20.61354712	2.068024866	1444				2.00916731	0.024451524	99913										2.00916731	0.020038967	79561	2.00916731	0.023588263	84087	-0.812525821	4.334067913	-1	-0.812525821	-1	-1	-1	-0.812525821	-0.812525821
DOWN	R15DK069897	Genes_Associated_with_NIH_Grants		b: 3-5	Art	Genes_Associated_with_NIH_Grants.R15DK069897		2.00916731	15.06004781	2.00916731	2.00916731	2.00916731	0	0	2.00916731	2.00916731	0.116923977	0.116857838	0.162221135	0.134010787	0.116867989	0	0	0.134726751	0.1232761	89985	2.00916731	0.027420444	91943	14.95972108	1.089174056	5812	2.00916731	0.020892553	91999	2.00916731	0.024451524	99912	2.00916731	0.022234497	73126							2.00916731	0.020038967	79560	2.00916731	0.023588263	84086	-0.644041041	1.809312635	-0.644041041	-0.644041041	-0.644041041	-1	-1	-0.644041041	-0.644041041
DOWN	F32NS043937	Genes_Associated_with_NIH_Grants		b: 3-5	Art	Genes_Associated_with_NIH_Grants.F32NS043937		2.00916731	0	64.37376152	2.00916731	2.00916731	15.06004781	2.00916731	2.00916731	0	0.116923977	0	0.329826648	0.134010787	0.116867989	0.160045157	0.099584147	0.134726751	0	89978	2.00916731	0.027420444	91942				19.98932929	2.068024866	3064	2.00916731	0.024451524	99911	2.00916731	0.022234497	73125	13.79772914	1.089174056	11654	2.00916731	0.021942352	48202	2.00916731	0.020038967	79559				-0.812525821	-1	0.898709259	-0.812525821	-0.812525821	-0.473326422	-0.812525821	-0.812525821	-1
DOWN	R01DK059079	Genes_Associated_with_NIH_Grants		b: 3-5	Art	Genes_Associated_with_NIH_Grants.R01DK059079		2.00916731	2.00916731	2.00916731	2.00916731	15.06004781	0	0	15.06004781	15.06004781	0.116923977	0.116857838	0.162221135	0.134010787	0.116867989	0	0	0.134726751	0.1232761	89977	2.00916731	0.027420444	91941	2.00916731	0.019646378	64214	2.00916731	0.020892553	91998	2.00916731	0.024451524	99910	14.06212943	1.089174056	6265							14.8124562	1.089174056	7060	13.65264397	1.089174056	9036	-0.644041041	-0.644041041	-0.644041041	-0.644041041	0	-1	-1	0	0
DOWN	R21NS074151	Genes_Associated_with_NIH_Grants		b: 3-5	Art	Genes_Associated_with_NIH_Grants.R21NS074151		2.00916731	15.06004781	2.00916731	2.00916731	2.00916731	2.00916731	2.00916731	15.06004781	15.06004781	0.116923977	0.116857838	0.162221135	0.134010787	0.116867989	0.153610837	0.099584147	0.134726751	0.1232761	89975	2.00916731	0.027420444	91940	14.95972108	1.089174056	5811	2.00916731	0.020892553	91997	2.00916731	0.024451524	99909	2.00916731	0.022234497	73124	2.00916731	0.023094803	85444	2.00916731	0.021942352	48201	14.8124562	1.089174056	7059	13.65264397	1.089174056	9035	-0.644041041	0	-0.644041041	-0.644041041	-0.644041041	-0.644041041	-0.644041041	0	0
DOWN	P01HD035276	Genes_Associated_with_NIH_Grants		b: 3-5	Art	Genes_Associated_with_NIH_Grants.P01HD035276		2.00916731	15.06004781	2.00916731	0	2.00916731	0	2.00916731	2.00916731	2.00916731	0.116923977	0.116857838	0.162221135	0	0.116867989	0	0.099584147	0.134726751	0.1232761	89972	2.00916731	0.027420444	91939	14.95972108	1.089174056	5810	2.00916731	0.020892553	91996				2.00916731	0.022234497	73123				2.00916731	0.021942352	48200	2.00916731	0.020038967	79558	2.00916731	0.023588263	84085	-0.644041041	1.809312635	-0.644041041	-1	-0.644041041	-1	-0.644041041	-0.644041041	-0.644041041
DOWN	R01DK053000	Genes_Associated_with_NIH_Grants		b: 3-5	Art	Genes_Associated_with_NIH_Grants.R01DK053000		2.00916731	0	0	0	0	0	2.00916731	0	15.06004781	0.116923977	0	0	0	0	0	0.099584147	0	0.1232761	89970	2.00916731	0.027420444	91938																2.00916731	0.021942352	48199				13.65264397	1.089174056	9034	-0.644041041	-1	-1	-1	-1	-1	-0.644041041	-1	1.809312635
DOWN	K22CA111897	Genes_Associated_with_NIH_Grants		b: 3-5	Art	Genes_Associated_with_NIH_Grants.K22CA111897		2.00916731	2.00916731	64.37376152	2.00916731	0	15.06004781	0	0	0	0.116923977	0.116857838	0.329826648	0.134010787	0	0.160045157	0	0	0	89969	2.00916731	0.027420444	91937	2.00916731	0.019646378	64213	19.98932929	2.068024866	3063	2.00916731	0.024451524	99908				13.79772914	1.089174056	11653										-0.812525821	-0.812525821	0.898709259	-0.812525821	-1	-0.473326422	-1	-1	-1
DOWN	P50HL042385	Genes_Associated_with_NIH_Grants		b: 3-5	Art	Genes_Associated_with_NIH_Grants.P50HL042385		2.00916731	0	15.06004781	0	2.00916731	2.00916731	0	2.00916731	2.00916731	0.116923977	0	0.194885052	0	0.116867989	0.153610837	0	0.134726751	0.1232761	89966	2.00916731	0.027420444	91936				14.50671196	1.089174056	9182				2.00916731	0.022234497	73122	2.00916731	0.023094803	85443				2.00916731	0.020038967	79557	2.00916731	0.023588263	84084	-0.644041041	-1	1.809312635	-1	-0.644041041	-0.644041041	-1	-0.644041041	-0.644041041
DOWN	R01CA134731	Genes_Associated_with_NIH_Grants		b: 3-5	Art	Genes_Associated_with_NIH_Grants.R01CA134731		2.00916731	2.00916731	2.00916731	0	0	0	2.00916731	2.00916731	15.06004781	0.116923977	0.116857838	0.162221135	0	0	0	0.099584147	0.134726751	0.1232761	89965	2.00916731	0.027420444	91935	2.00916731	0.019646378	64212	2.00916731	0.020892553	91995										2.00916731	0.021942352	48198	2.00916731	0.020038967	79556	13.65264397	1.089174056	9033	-0.644041041	-0.644041041	-0.644041041	-1	-1	-1	-0.644041041	-0.644041041	1.809312635
DOWN	R01CA079548	Genes_Associated_with_NIH_Grants		b: 3-5	Art	Genes_Associated_with_NIH_Grants.R01CA079548		2.00916731	2.00916731	0	2.00916731	2.00916731	0	2.00916731	2.00916731	15.06004781	0.116923977	0.116857838	0	0.134010787	0.116867989	0	0.099584147	0.134726751	0.1232761	89963	2.00916731	0.027420444	91934	2.00916731	0.019646378	64211				2.00916731	0.024451524	99907	2.00916731	0.022234497	73121				2.00916731	0.021942352	48197	2.00916731	0.020038967	79555	13.65264397	1.089174056	9032	-0.644041041	-0.644041041	-1	-0.644041041	-0.644041041	-1	-0.644041041	-0.644041041	1.809312635
DOWN	R01DK067153	Genes_Associated_with_NIH_Grants		b: 3-5	Art	Genes_Associated_with_NIH_Grants.R01DK067153		2.00916731	15.06004781	2.00916731	0	0	0	2.00916731	2.00916731	15.06004781	0.116923977	0.116857838	0.162221135	0	0	0	0.099584147	0.134726751	0.1232761	89962	2.00916731	0.027420444	91933	14.95972108	1.089174056	5809	2.00916731	0.020892553	91994										2.00916731	0.021942352	48196	2.00916731	0.020038967	79554	13.65264397	1.089174056	9031	-0.644041041	0	-0.644041041	-1	-1	-1	-0.644041041	-0.644041041	0
DOWN	R01CA124627	Genes_Associated_with_NIH_Grants		b: 3-5	Art	Genes_Associated_with_NIH_Grants.R01CA124627		2.00916731	0	2.00916731	2.00916731	2.00916731	15.06004781	0	0	2.00916731	0.116923977	0	0.162221135	0.134010787	0.116867989	0.160045157	0	0	0.1232761	89954	2.00916731	0.027420444	91932				2.00916731	0.020892553	91993	2.00916731	0.024451524	99906	2.00916731	0.022234497	73120	13.79772914	1.089174056	11652							2.00916731	0.023588263	84083	-0.644041041	-1	-0.644041041	-0.644041041	-0.644041041	1.809312635	-1	-1	-0.644041041
DOWN	R01NS056427	Genes_Associated_with_NIH_Grants		b: 3-5	Art	Genes_Associated_with_NIH_Grants.R01NS056427		2.00916731	0	15.06004781	2.00916731	0	0	0	2.00916731	2.00916731	0.116923977	0	0.194885052	0.134010787	0	0	0	0.134726751	0.1232761	89953	2.00916731	0.027420444	91931				14.50671196	1.089174056	9181	2.00916731	0.024451524	99905										2.00916731	0.020038967	79553	2.00916731	0.023588263	84082	-0.644041041	-1	1.809312635	-0.644041041	-1	-1	-1	-0.644041041	-0.644041041
DOWN	R01GM056836	Genes_Associated_with_NIH_Grants		b: 3-5	Art	Genes_Associated_with_NIH_Grants.R01GM056836		2.00916731	2.00916731	0	0	0	2.00916731	0	0	15.06004781	0.116923977	0.116857838	0	0	0	0.153610837	0	0	0.1232761	89949	2.00916731	0.027420444	91930	2.00916731	0.019646378	64210										2.00916731	0.023094803	85442							13.65264397	1.089174056	9030	-0.644041041	-0.644041041	-1	-1	-1	-0.644041041	-1	-1	1.809312635
DOWN	R01HL094802	Genes_Associated_with_NIH_Grants		b: 3-5	Art	Genes_Associated_with_NIH_Grants.R01HL094802		2.00916731	0	0	0	0	2.00916731	0	0	15.06004781	0.116923977	0	0	0	0	0.153610837	0	0	0.1232761	89945	2.00916731	0.027420444	91929													2.00916731	0.023094803	85441							13.65264397	1.089174056	9029	-0.644041041	-1	-1	-1	-1	-0.644041041	-1	-1	1.809312635
DOWN	R29CA055063	Genes_Associated_with_NIH_Grants		b: 3-5	Art	Genes_Associated_with_NIH_Grants.R29CA055063		2.00916731	0	0	0	2.00916731	0	0	15.06004781	0	0.116923977	0	0	0	0.116867989	0	0	0.134726751	0	89943	2.00916731	0.027420444	91928										2.00916731	0.022234497	73119							14.8124562	1.089174056	7058				-0.644041041	-1	-1	-1	-0.644041041	-1	-1	1.809312635	-1
DOWN	C06RR018898	Genes_Associated_with_NIH_Grants		b: 3-5	Art	Genes_Associated_with_NIH_Grants.C06RR018898		2.00916731	2.00916731	15.06004781	2.00916731	2.00916731	2.00916731	0	0	0	0.116923977	0.116857838	0.194885052	0.134010787	0.116867989	0.153610837	0	0	0	89937	2.00916731	0.027420444	91927	2.00916731	0.019646378	64209	14.50671196	1.089174056	9180	2.00916731	0.024451524	99904	2.00916731	0.022234497	73118	2.00916731	0.023094803	85440										-0.644041041	-0.644041041	1.809312635	-0.644041041	-0.644041041	-0.644041041	-1	-1	-1
DOWN	DP2DK083050	Genes_Associated_with_NIH_Grants		b: 3-5	Art	Genes_Associated_with_NIH_Grants.DP2DK083050		2.00916731	0	2.00916731	0	2.00916731	0	2.00916731	15.06004781	15.06004781	0.116923977	0	0.162221135	0	0.116867989	0	0.099584147	0.134726751	0.1232761	89936	2.00916731	0.027420444	91926				2.00916731	0.020892553	91992				2.00916731	0.022234497	73117				2.00916731	0.021942352	48195	14.8124562	1.089174056	7057	13.65264397	1.089174056	9028	-0.644041041	-1	-0.644041041	-1	-0.644041041	-1	-0.644041041	0	0
DOWN	R01HL105932	Genes_Associated_with_NIH_Grants		b: 3-5	Art	Genes_Associated_with_NIH_Grants.R01HL105932		2.00916731	0	0	0	2.00916731	0	0	15.06004781	0	0.116923977	0	0	0	0.116867989	0	0	0.134726751	0	89934	2.00916731	0.027420444	91925										2.00916731	0.022234497	73116							14.8124562	1.089174056	7056				-0.644041041	-1	-1	-1	-0.644041041	-1	-1	1.809312635	-1
DOWN	K08AG028961	Genes_Associated_with_NIH_Grants		b: 3-5	Art	Genes_Associated_with_NIH_Grants.K08AG028961		2.00916731	15.06004781	2.00916731	2.00916731	2.00916731	64.37376152	0	0	2.00916731	0.116923977	0.116857838	0.162221135	0.134010787	0.116867989	0.290242771	0	0	0.1232761	89931	2.00916731	0.027420444	91924	14.95972108	1.089174056	5808	2.00916731	0.020892553	91991	2.00916731	0.024451524	99903	2.00916731	0.022234497	73115	19.0123959	2.068024866	4246							2.00916731	0.023588263	84081	-0.812525821	-0.473326422	-0.812525821	-0.812525821	-0.812525821	0.898709259	-1	-1	-0.812525821
DOWN	F31AG038125	Genes_Associated_with_NIH_Grants		b: 3-5	Art	Genes_Associated_with_NIH_Grants.F31AG038125		2.00916731	15.06004781	2.00916731	15.06004781	2.00916731	2.00916731	0	0	0	0.116923977	0.116857838	0.162221135	0.134010787	0.116867989	0.153610837	0	0	0	89928	2.00916731	0.027420444	91923	14.95972108	1.089174056	5807	2.00916731	0.020892553	91990	13.40947525	1.089174056	12062	2.00916731	0.022234497	73114	2.00916731	0.023094803	85439										-0.644041041	0	-0.644041041	0	-0.644041041	-0.644041041	-1	-1	-1
DOWN	R01NS050365	Genes_Associated_with_NIH_Grants		b: 3-5	Art	Genes_Associated_with_NIH_Grants.R01NS050365		2.00916731	0	2.00916731	0	0	2.00916731	15.06004781	0	0	0.116923977	0	0.162221135	0	0	0.153610837	0.099584147	0	0	89925	2.00916731	0.027420444	91922				2.00916731	0.020892553	91989							2.00916731	0.023094803	85438	14.15543306	1.089174056	5335							-0.644041041	-1	-0.644041041	-1	-1	-0.644041041	1.809312635	-1	-1
DOWN	S10RR026501	Genes_Associated_with_NIH_Grants		b: 3-5	Art	Genes_Associated_with_NIH_Grants.S10RR026501		2.00916731	2.00916731	0	0	0	64.37376152	2.00916731	0	64.37376152	0.116923977	0.116857838	0	0	0	0.290242771	0.099584147	0	0.158397206	89922	2.00916731	0.027420444	91921	2.00916731	0.019646378	64208										19.0123959	2.068024866	4245	2.00916731	0.021942352	48194				18.81247774	2.068024866	2883	-0.812525821	-0.812525821	-1	-1	-1	0	-0.812525821	-1	0
DOWN	U01AA016667	Genes_Associated_with_NIH_Grants		b: 3-5	Art	Genes_Associated_with_NIH_Grants.U01AA016667		2.00916731	2.00916731	0	0	0	0	64.37376152	2.00916731	0	0.116923977	0.116857838	0	0	0	0	0.099584147	0.134726751	0	89919	2.00916731	0.027420444	91920	2.00916731	0.019646378	64207													19.50528923	2.068024866	1688	2.00916731	0.020038967	79552				-0.812525821	-0.812525821	-1	-1	-1	-1	4.334067913	-0.812525821	-1
DOWN	R01EY006603	Genes_Associated_with_NIH_Grants		b: 3-5	Art	Genes_Associated_with_NIH_Grants.R01EY006603		2.00916731	0	0	2.00916731	15.06004781	0	0	0	0	0.116923977	0	0	0.134010787	0.116867989	0	0	0	0	89917	2.00916731	0.027420444	91919							2.00916731	0.024451524	99902	14.06212943	1.089174056	6264													-0.644041041	-1	-1	-0.644041041	1.809312635	-1	-1	-1	-1
DOWN	R43HG000444	Genes_Associated_with_NIH_Grants		b: 3-5	Art	Genes_Associated_with_NIH_Grants.R43HG000444		2.00916731	2.00916731	2.00916731	2.00916731	2.00916731	0	0	15.06004781	0	0.116923977	0.116857838	0.162221135	0.134010787	0.116867989	0	0	0.134726751	0	89915	2.00916731	0.027420444	91918	2.00916731	0.019646378	64206	2.00916731	0.020892553	91988	2.00916731	0.024451524	99901	2.00916731	0.022234497	73113							14.8124562	1.089174056	7055				-0.644041041	-0.644041041	-0.644041041	-0.644041041	-0.644041041	-1	-1	1.809312635	-1
DOWN	P01AG017553	Genes_Associated_with_NIH_Grants		b: 3-5	Art	Genes_Associated_with_NIH_Grants.P01AG017553		2.00916731	15.06004781	2.00916731	2.00916731	64.37376152	15.06004781	2.00916731	2.00916731	15.06004781	0.116923977	0.116857838	0.162221135	0.134010787	0.116867989	0.160045157	0.099584147	0.134726751	0.1232761	89914	2.00916731	0.027420444	91917	14.95972108	1.089174056	5806	2.00916731	0.020892553	91987	2.00916731	0.024451524	99900	19.37672274	2.068024866	1679	13.79772914	1.089174056	11651	2.00916731	0.021942352	48193	2.00916731	0.020038967	79551	13.65264397	1.089174056	9027	-0.812525821	-0.473326422	-0.812525821	-0.812525821	0.898709259	-0.473326422	-0.812525821	-0.812525821	-0.473326422
DOWN	Z01DK032003	Genes_Associated_with_NIH_Grants		b: 3-5	Art	Genes_Associated_with_NIH_Grants.Z01DK032003		2.00916731	0	2.00916731	0	0	0	0	15.06004781	2.00916731	0.116923977	0	0.162221135	0	0	0	0	0.134726751	0.1232761	89910	2.00916731	0.027420444	91916				2.00916731	0.020892553	91986													14.8124562	1.089174056	7054	2.00916731	0.023588263	84080	-0.644041041	-1	-0.644041041	-1	-1	-1	-1	1.809312635	-0.644041041
DOWN	R01NS069719	Genes_Associated_with_NIH_Grants		b: 3-5	Art	Genes_Associated_with_NIH_Grants.R01NS069719		2.00916731	2.00916731	2.00916731	15.06004781	2.00916731	2.00916731	0	2.00916731	2.00916731	0.116923977	0.116857838	0.162221135	0.134010787	0.116867989	0.153610837	0	0.134726751	0.1232761	89903	2.00916731	0.027420444	91915	2.00916731	0.019646378	64205	2.00916731	0.020892553	91985	13.40947525	1.089174056	12061	2.00916731	0.022234497	73112	2.00916731	0.023094803	85437				2.00916731	0.020038967	79550	2.00916731	0.023588263	84079	-0.644041041	-0.644041041	-0.644041041	1.809312635	-0.644041041	-0.644041041	-1	-0.644041041	-0.644041041
DOWN	U01AI070330	Genes_Associated_with_NIH_Grants		b: 3-5	Art	Genes_Associated_with_NIH_Grants.U01AI070330		2.00916731	2.00916731	2.00916731	2.00916731	0	15.06004781	0	2.00916731	0	0.116923977	0.116857838	0.162221135	0.134010787	0	0.160045157	0	0.134726751	0	89899	2.00916731	0.027420444	91914	2.00916731	0.019646378	64204	2.00916731	0.020892553	91984	2.00916731	0.024451524	99899				13.79772914	1.089174056	11650				2.00916731	0.020038967	79549				-0.644041041	-0.644041041	-0.644041041	-0.644041041	-1	1.809312635	-1	-0.644041041	-1
DOWN	R01NS005377	Genes_Associated_with_NIH_Grants		b: 3-5	Art	Genes_Associated_with_NIH_Grants.R01NS005377		2.00916731	2.00916731	2.00916731	2.00916731	0	15.06004781	0	0	15.06004781	0.116923977	0.116857838	0.162221135	0.134010787	0	0.160045157	0	0	0.1232761	89898	2.00916731	0.027420444	91913	2.00916731	0.019646378	64203	2.00916731	0.020892553	91983	2.00916731	0.024451524	99898				13.79772914	1.089174056	11649							13.65264397	1.089174056	9026	-0.644041041	-0.644041041	-0.644041041	-0.644041041	-1	0	-1	-1	0
DOWN	P30GM103331	Genes_Associated_with_NIH_Grants		b: 3-5	Art	Genes_Associated_with_NIH_Grants.P30GM103331		2.00916731	64.37376152	15.06004781	2.00916731	2.00916731	0	2.00916731	15.06004781	2.00916731	0.116923977	0.130069155	0.194885052	0.134010787	0.116867989	0	0.099584147	0.134726751	0.1232761	89897	2.00916731	0.027420444	91912	20.61354712	2.068024866	1443	14.50671196	1.089174056	9179	2.00916731	0.024451524	99897	2.00916731	0.022234497	73111				2.00916731	0.021942352	48192	14.8124562	1.089174056	7053	2.00916731	0.023588263	84078	-0.812525821	0.898709259	-0.473326422	-0.812525821	-0.812525821	-1	-0.812525821	-0.473326422	-0.812525821
DOWN	R29MH056036	Genes_Associated_with_NIH_Grants		b: 3-5	Art	Genes_Associated_with_NIH_Grants.R29MH056036		2.00916731	0	0	0	2.00916731	64.37376152	2.00916731	2.00916731	0	0.116923977	0	0	0	0.116867989	0.290242771	0.099584147	0.134726751	0	89895	2.00916731	0.027420444	91911										2.00916731	0.022234497	73110	19.0123959	2.068024866	4244	2.00916731	0.021942352	48191	2.00916731	0.020038967	79548				-0.812525821	-1	-1	-1	-0.812525821	4.334067913	-0.812525821	-0.812525821	-1
DOWN	ZIADK052033	Genes_Associated_with_NIH_Grants		b: 3-5	Art	Genes_Associated_with_NIH_Grants.ZIADK052033		2.00916731	2.00916731	2.00916731	0	0	15.06004781	0	15.06004781	2.00916731	0.116923977	0.116857838	0.162221135	0	0	0.160045157	0	0.134726751	0.1232761	89894	2.00916731	0.027420444	91910	2.00916731	0.019646378	64202	2.00916731	0.020892553	91982							13.79772914	1.089174056	11648				14.8124562	1.089174056	7052	2.00916731	0.023588263	84077	-0.644041041	-0.644041041	-0.644041041	-1	-1	0	-1	0	-0.644041041
DOWN	R01CA008000	Genes_Associated_with_NIH_Grants		b: 3-5	Art	Genes_Associated_with_NIH_Grants.R01CA008000		2.00916731	2.00916731	0	2.00916731	2.00916731	2.00916731	2.00916731	15.06004781	15.06004781	0.116923977	0.116857838	0	0.134010787	0.116867989	0.153610837	0.099584147	0.134726751	0.1232761	89893	2.00916731	0.027420444	91909	2.00916731	0.019646378	64201				2.00916731	0.024451524	99896	2.00916731	0.022234497	73109	2.00916731	0.023094803	85436	2.00916731	0.021942352	48190	14.8124562	1.089174056	7051	13.65264397	1.089174056	9025	-0.644041041	-0.644041041	-1	-0.644041041	-0.644041041	-0.644041041	-0.644041041	0	0
DOWN	R01AI049527	Genes_Associated_with_NIH_Grants		b: 3-5	Art	Genes_Associated_with_NIH_Grants.R01AI049527		2.00916731	0	0	2.00916731	2.00916731	0	2.00916731	15.06004781	2.00916731	0.116923977	0	0	0.134010787	0.116867989	0	0.099584147	0.134726751	0.1232761	89892	2.00916731	0.027420444	91908							2.00916731	0.024451524	99895	2.00916731	0.022234497	73108				2.00916731	0.021942352	48189	14.8124562	1.089174056	7050	2.00916731	0.023588263	84076	-0.644041041	-1	-1	-0.644041041	-0.644041041	-1	-0.644041041	1.809312635	-0.644041041
DOWN	P20CA096890	Genes_Associated_with_NIH_Grants		b: 3-5	Art	Genes_Associated_with_NIH_Grants.P20CA096890		2.00916731	2.00916731	0	0	0	15.06004781	0	2.00916731	2.00916731	0.116923977	0.116857838	0	0	0	0.160045157	0	0.134726751	0.1232761	89890	2.00916731	0.027420444	91907	2.00916731	0.019646378	64200										13.79772914	1.089174056	11647				2.00916731	0.020038967	79547	2.00916731	0.023588263	84075	-0.644041041	-0.644041041	-1	-1	-1	1.809312635	-1	-0.644041041	-0.644041041
DOWN	U10CA032291	Genes_Associated_with_NIH_Grants		b: 3-5	Art	Genes_Associated_with_NIH_Grants.U10CA032291		2.00916731	2.00916731	2.00916731	15.06004781	0	15.06004781	0	2.00916731	2.00916731	0.116923977	0.116857838	0.162221135	0.134010787	0	0.160045157	0	0.134726751	0.1232761	89889	2.00916731	0.027420444	91906	2.00916731	0.019646378	64199	2.00916731	0.020892553	91981	13.40947525	1.089174056	12060				13.79772914	1.089174056	11646				2.00916731	0.020038967	79546	2.00916731	0.023588263	84074	-0.644041041	-0.644041041	-0.644041041	0	-1	0	-1	-0.644041041	-0.644041041
DOWN	R01NS018458	Genes_Associated_with_NIH_Grants		b: 3-5	Art	Genes_Associated_with_NIH_Grants.R01NS018458		2.00916731	0	2.00916731	2.00916731	0	2.00916731	0	2.00916731	15.06004781	0.116923977	0	0.162221135	0.134010787	0	0.153610837	0	0.134726751	0.1232761	89888	2.00916731	0.027420444	91905				2.00916731	0.020892553	91980	2.00916731	0.024451524	99894				2.00916731	0.023094803	85435				2.00916731	0.020038967	79545	13.65264397	1.089174056	9024	-0.644041041	-1	-0.644041041	-0.644041041	-1	-0.644041041	-1	-0.644041041	1.809312635
DOWN	R01AI046943	Genes_Associated_with_NIH_Grants		b: 3-5	Art	Genes_Associated_with_NIH_Grants.R01AI046943		2.00916731	277.2660592	2.00916731	2.00916731	0	15.06004781	2.00916731	2.00916731	2.00916731	0.116923977	0.201120526	0.162221135	0.134010787	0	0.160045157	0.099584147	0.134726751	0.1232761	89886	2.00916731	0.027420444	91904	26.19035873	3.338360167	203	2.00916731	0.020892553	91979	2.00916731	0.024451524	99893				13.79772914	1.089174056	11645	2.00916731	0.021942352	48188	2.00916731	0.020038967	79544	2.00916731	0.023588263	84073	-0.883864759	2.065038272	-0.883864759	-0.883864759	-1	-0.6737398	-0.883864759	-0.883864759	-0.883864759
DOWN	R01NS041546	Genes_Associated_with_NIH_Grants		b: 3-5	Art	Genes_Associated_with_NIH_Grants.R01NS041546		2.00916731	0	15.06004781	2.00916731	2.00916731	15.06004781	0	2.00916731	0	0.116923977	0	0.194885052	0.134010787	0.116867989	0.160045157	0	0.134726751	0	89884	2.00916731	0.027420444	91903				14.50671196	1.089174056	9178	2.00916731	0.024451524	99892	2.00916731	0.022234497	73107	13.79772914	1.089174056	11644				2.00916731	0.020038967	79543				-0.644041041	-1	0	-0.644041041	-0.644041041	0	-1	-0.644041041	-1
DOWN	R01DK037948	Genes_Associated_with_NIH_Grants		b: 3-5	Art	Genes_Associated_with_NIH_Grants.R01DK037948		2.00916731	0	2.00916731	0	15.06004781	0	0	2.00916731	0	0.116923977	0	0.162221135	0	0.116867989	0	0	0.134726751	0	89883	2.00916731	0.027420444	91902				2.00916731	0.020892553	91978				14.06212943	1.089174056	6263							2.00916731	0.020038967	79542				-0.644041041	-1	-0.644041041	-1	1.809312635	-1	-1	-0.644041041	-1
DOWN	R01HL030946	Genes_Associated_with_NIH_Grants		b: 3-5	Art	Genes_Associated_with_NIH_Grants.R01HL030946		2.00916731	0	15.06004781	64.37376152	0	0	2.00916731	2.00916731	15.06004781	0.116923977	0	0.194885052	0.134010787	0	0	0.099584147	0.134726751	0.1232761	89881	2.00916731	0.027420444	91901				14.50671196	1.089174056	9177	18.47740667	2.068024866	4027							2.00916731	0.021942352	48187	2.00916731	0.020038967	79541	13.65264397	1.089174056	9023	-0.812525821	-1	-0.473326422	0.898709259	-1	-1	-0.812525821	-0.812525821	-0.473326422
DOWN	R01HL085646	Genes_Associated_with_NIH_Grants		b: 3-5	Art	Genes_Associated_with_NIH_Grants.R01HL085646		2.00916731	15.06004781	2.00916731	2.00916731	0	0	0	0	0	0.116923977	0.116857838	0.162221135	0.134010787	0	0	0	0	0	89880	2.00916731	0.027420444	91900	14.95972108	1.089174056	5805	2.00916731	0.020892553	91977	2.00916731	0.024451524	99891																-0.644041041	1.809312635	-0.644041041	-0.644041041	-1	-1	-1	-1	-1
DOWN	R21AI055305	Genes_Associated_with_NIH_Grants		b: 3-5	Art	Genes_Associated_with_NIH_Grants.R21AI055305		2.00916731	2.00916731	2.00916731	15.06004781	0	0	0	0	0	0.116923977	0.116857838	0.162221135	0.134010787	0	0	0	0	0	89878	2.00916731	0.027420444	91899	2.00916731	0.019646378	64198	2.00916731	0.020892553	91976	13.40947525	1.089174056	12059																-0.644041041	-0.644041041	-0.644041041	1.809312635	-1	-1	-1	-1	-1
DOWN	R01CA149253	Genes_Associated_with_NIH_Grants		b: 3-5	Art	Genes_Associated_with_NIH_Grants.R01CA149253		2.00916731	15.06004781	2.00916731	2.00916731	0	0	0	0	0	0.116923977	0.116857838	0.162221135	0.134010787	0	0	0	0	0	89877	2.00916731	0.027420444	91898	14.95972108	1.089174056	5804	2.00916731	0.020892553	91975	2.00916731	0.024451524	99890																-0.644041041	1.809312635	-0.644041041	-0.644041041	-1	-1	-1	-1	-1
DOWN	R01DK081750	Genes_Associated_with_NIH_Grants		b: 3-5	Art	Genes_Associated_with_NIH_Grants.R01DK081750		2.00916731	2.00916731	64.37376152	2.00916731	0	2.00916731	15.06004781	15.06004781	2.00916731	0.116923977	0.116857838	0.329826648	0.134010787	0	0.153610837	0.099584147	0.134726751	0.1232761	89875	2.00916731	0.027420444	91897	2.00916731	0.019646378	64197	19.98932929	2.068024866	3062	2.00916731	0.024451524	99889				2.00916731	0.023094803	85434	14.15543306	1.089174056	5334	14.8124562	1.089174056	7049	2.00916731	0.023588263	84072	-0.812525821	-0.812525821	0.898709259	-0.812525821	-1	-0.812525821	-0.473326422	-0.473326422	-0.812525821
DOWN	R01NS052671	Genes_Associated_with_NIH_Grants		b: 3-5	Art	Genes_Associated_with_NIH_Grants.R01NS052671		2.00916731	15.06004781	2.00916731	15.06004781	0	0	0	15.06004781	2.00916731	0.116923977	0.116857838	0.162221135	0.134010787	0	0	0	0.134726751	0.1232761	89874	2.00916731	0.027420444	91896	14.95972108	1.089174056	5803	2.00916731	0.020892553	91974	13.40947525	1.089174056	12058										14.8124562	1.089174056	7048	2.00916731	0.023588263	84071	-0.644041041	0	-0.644041041	0	-1	-1	-1	0	-0.644041041
DOWN	ZIASC006538	Genes_Associated_with_NIH_Grants		b: 3-5	Art	Genes_Associated_with_NIH_Grants.ZIASC006538		2.00916731	2.00916731	2.00916731	15.06004781	15.06004781	15.06004781	0	2.00916731	0	0.116923977	0.116857838	0.162221135	0.134010787	0.116867989	0.160045157	0	0.134726751	0	89873	2.00916731	0.027420444	91895	2.00916731	0.019646378	64196	2.00916731	0.020892553	91973	13.40947525	1.089174056	12057	14.06212943	1.089174056	6262	13.79772914	1.089174056	11643				2.00916731	0.020038967	79540				-0.644041041	-0.644041041	-0.644041041	0	0	0	-1	-0.644041041	-1
DOWN	K01CA104517	Genes_Associated_with_NIH_Grants		b: 3-5	Art	Genes_Associated_with_NIH_Grants.K01CA104517		2.00916731	0	2.00916731	0	15.06004781	0	0	0	2.00916731	0.116923977	0	0.162221135	0	0.116867989	0	0	0	0.1232761	89872	2.00916731	0.027420444	91894				2.00916731	0.020892553	91972				14.06212943	1.089174056	6261										2.00916731	0.023588263	84070	-0.644041041	-1	-0.644041041	-1	1.809312635	-1	-1	-1	-0.644041041
DOWN	R01CA129286	Genes_Associated_with_NIH_Grants		b: 3-5	Art	Genes_Associated_with_NIH_Grants.R01CA129286		2.00916731	2.00916731	0	0	0	15.06004781	0	0	0	0.116923977	0.116857838	0	0	0	0.160045157	0	0	0	89871	2.00916731	0.027420444	91893	2.00916731	0.019646378	64195										13.79772914	1.089174056	11642										-0.644041041	-0.644041041	-1	-1	-1	1.809312635	-1	-1	-1
DOWN	K24HL004184	Genes_Associated_with_NIH_Grants		b: 3-5	Art	Genes_Associated_with_NIH_Grants.K24HL004184		2.00916731	15.06004781	2.00916731	0	0	2.00916731	0	15.06004781	2.00916731	0.116923977	0.116857838	0.162221135	0	0	0.153610837	0	0.134726751	0.1232761	89870	2.00916731	0.027420444	91892	14.95972108	1.089174056	5802	2.00916731	0.020892553	91971							2.00916731	0.023094803	85433				14.8124562	1.089174056	7047	2.00916731	0.023588263	84069	-0.644041041	0	-0.644041041	-1	-1	-0.644041041	-1	0	-0.644041041
DOWN	R01CA056706	Genes_Associated_with_NIH_Grants		b: 3-5	Art	Genes_Associated_with_NIH_Grants.R01CA056706		2.00916731	15.06004781	2.00916731	0	0	0	2.00916731	0	0	0.116923977	0.116857838	0.162221135	0	0	0	0.099584147	0	0	89867	2.00916731	0.027420444	91891	14.95972108	1.089174056	5801	2.00916731	0.020892553	91970										2.00916731	0.021942352	48186							-0.644041041	1.809312635	-0.644041041	-1	-1	-1	-0.644041041	-1	-1
DOWN	R01HL084312	Genes_Associated_with_NIH_Grants		b: 3-5	Art	Genes_Associated_with_NIH_Grants.R01HL084312		2.00916731	0	2.00916731	0	0	0	15.06004781	0	0	0.116923977	0	0.162221135	0	0	0	0.099584147	0	0	89866	2.00916731	0.027420444	91890				2.00916731	0.020892553	91969										14.15543306	1.089174056	5333							-0.644041041	-1	-0.644041041	-1	-1	-1	1.809312635	-1	-1
DOWN	R01AI082266	Genes_Associated_with_NIH_Grants		b: 3-5	Art	Genes_Associated_with_NIH_Grants.R01AI082266		2.00916731	0	2.00916731	0	2.00916731	2.00916731	15.06004781	15.06004781	15.06004781	0.116923977	0	0.162221135	0	0.116867989	0.153610837	0.099584147	0.134726751	0.1232761	89864	2.00916731	0.027420444	91889				2.00916731	0.020892553	91968				2.00916731	0.022234497	73106	2.00916731	0.023094803	85432	14.15543306	1.089174056	5332	14.8124562	1.089174056	7046	13.65264397	1.089174056	9022	-0.644041041	-1	-0.644041041	-1	-0.644041041	-0.644041041	0	0	0
DOWN	K08HL003175	Genes_Associated_with_NIH_Grants		b: 3-5	Art	Genes_Associated_with_NIH_Grants.K08HL003175		2.00916731	2.00916731	15.06004781	2.00916731	2.00916731	0	0	2.00916731	2.00916731	0.116923977	0.116857838	0.194885052	0.134010787	0.116867989	0	0	0.134726751	0.1232761	89863	2.00916731	0.027420444	91888	2.00916731	0.019646378	64194	14.50671196	1.089174056	9176	2.00916731	0.024451524	99888	2.00916731	0.022234497	73105							2.00916731	0.020038967	79539	2.00916731	0.023588263	84068	-0.644041041	-0.644041041	1.809312635	-0.644041041	-0.644041041	-1	-1	-0.644041041	-0.644041041
DOWN	R01HL082981	Genes_Associated_with_NIH_Grants		b: 3-5	Art	Genes_Associated_with_NIH_Grants.R01HL082981		2.00916731	15.06004781	2.00916731	2.00916731	2.00916731	0	2.00916731	15.06004781	2.00916731	0.116923977	0.116857838	0.162221135	0.134010787	0.116867989	0	0.099584147	0.134726751	0.1232761	89862	2.00916731	0.027420444	91887	14.95972108	1.089174056	5800	2.00916731	0.020892553	91967	2.00916731	0.024451524	99887	2.00916731	0.022234497	73104				2.00916731	0.021942352	48185	14.8124562	1.089174056	7045	2.00916731	0.023588263	84067	-0.644041041	0	-0.644041041	-0.644041041	-0.644041041	-1	-0.644041041	0	-0.644041041
DOWN	R01HL083439	Genes_Associated_with_NIH_Grants		b: 3-5	Art	Genes_Associated_with_NIH_Grants.R01HL083439		2.00916731	15.06004781	2.00916731	2.00916731	0	0	2.00916731	15.06004781	2.00916731	0.116923977	0.116857838	0.162221135	0.134010787	0	0	0.099584147	0.134726751	0.1232761	89861	2.00916731	0.027420444	91886	14.95972108	1.089174056	5799	2.00916731	0.020892553	91966	2.00916731	0.024451524	99886							2.00916731	0.021942352	48184	14.8124562	1.089174056	7044	2.00916731	0.023588263	84066	-0.644041041	0	-0.644041041	-0.644041041	-1	-1	-0.644041041	0	-0.644041041
DOWN	R01CA136754	Genes_Associated_with_NIH_Grants		b: 3-5	Art	Genes_Associated_with_NIH_Grants.R01CA136754		2.00916731	2.00916731	15.06004781	0	2.00916731	2.00916731	2.00916731	2.00916731	2.00916731	0.116923977	0.116857838	0.194885052	0	0.116867989	0.153610837	0.099584147	0.134726751	0.1232761	89859	2.00916731	0.027420444	91885	2.00916731	0.019646378	64193	14.50671196	1.089174056	9175				2.00916731	0.022234497	73103	2.00916731	0.023094803	85431	2.00916731	0.021942352	48183	2.00916731	0.020038967	79538	2.00916731	0.023588263	84065	-0.644041041	-0.644041041	1.809312635	-1	-0.644041041	-0.644041041	-0.644041041	-0.644041041	-0.644041041
DOWN	R01AR039158	Genes_Associated_with_NIH_Grants		b: 3-5	Art	Genes_Associated_with_NIH_Grants.R01AR039158		2.00916731	0	2.00916731	15.06004781	2.00916731	2.00916731	0	2.00916731	0	0.116923977	0	0.162221135	0.134010787	0.116867989	0.153610837	0	0.134726751	0	89857	2.00916731	0.027420444	91884				2.00916731	0.020892553	91965	13.40947525	1.089174056	12056	2.00916731	0.022234497	73102	2.00916731	0.023094803	85430				2.00916731	0.020038967	79537				-0.644041041	-1	-0.644041041	1.809312635	-0.644041041	-0.644041041	-1	-0.644041041	-1
DOWN	R01GM048241	Genes_Associated_with_NIH_Grants		b: 3-5	Art	Genes_Associated_with_NIH_Grants.R01GM048241		2.00916731	15.06004781	0	2.00916731	2.00916731	0	2.00916731	2.00916731	15.06004781	0.116923977	0.116857838	0	0.134010787	0.116867989	0	0.099584147	0.134726751	0.1232761	89855	2.00916731	0.027420444	91883	14.95972108	1.089174056	5798				2.00916731	0.024451524	99885	2.00916731	0.022234497	73101				2.00916731	0.021942352	48182	2.00916731	0.020038967	79536	13.65264397	1.089174056	9021	-0.644041041	0	-1	-0.644041041	-0.644041041	-1	-0.644041041	-0.644041041	0
DOWN	R01CA139520	Genes_Associated_with_NIH_Grants		b: 3-5	Art	Genes_Associated_with_NIH_Grants.R01CA139520		2.00916731	2.00916731	64.37376152	64.37376152	0	0	0	0	0	0.116923977	0.116857838	0.329826648	0.134010787	0	0	0	0	0	89853	2.00916731	0.027420444	91882	2.00916731	0.019646378	64192	19.98932929	2.068024866	3061	18.47740667	2.068024866	4026																-0.812525821	-0.812525821	0	0	-1	-1	-1	-1	-1
DOWN	R01HL067676	Genes_Associated_with_NIH_Grants		b: 3-5	Art	Genes_Associated_with_NIH_Grants.R01HL067676		2.00916731	0	0	0	2.00916731	0	2.00916731	0	15.06004781	0.116923977	0	0	0	0.116867989	0	0.099584147	0	0.1232761	89851	2.00916731	0.027420444	91881										2.00916731	0.022234497	73100				2.00916731	0.021942352	48181				13.65264397	1.089174056	9020	-0.644041041	-1	-1	-1	-0.644041041	-1	-0.644041041	-1	1.809312635
DOWN	R01CA058607	Genes_Associated_with_NIH_Grants		b: 3-5	Art	Genes_Associated_with_NIH_Grants.R01CA058607		2.00916731	15.06004781	0	15.06004781	0	2.00916731	0	2.00916731	2.00916731	0.116923977	0.116857838	0	0.134010787	0	0.153610837	0	0.134726751	0.1232761	89850	2.00916731	0.027420444	91880	14.95972108	1.089174056	5797				13.40947525	1.089174056	12055				2.00916731	0.023094803	85429				2.00916731	0.020038967	79535	2.00916731	0.023588263	84064	-0.644041041	0	-1	0	-1	-0.644041041	-1	-0.644041041	-0.644041041
DOWN	U24CA143845	Genes_Associated_with_NIH_Grants		b: 3-5	Art	Genes_Associated_with_NIH_Grants.U24CA143845		2.00916731	0	0	0	0	15.06004781	15.06004781	2.00916731	0	0.116923977	0	0	0	0	0.160045157	0.099584147	0.134726751	0	89848	2.00916731	0.027420444	91879													13.79772914	1.089174056	11641	14.15543306	1.089174056	5331	2.00916731	0.020038967	79534				-0.644041041	-1	-1	-1	-1	0	0	-0.644041041	-1
DOWN	R01AM030292	Genes_Associated_with_NIH_Grants		b: 3-5	Art	Genes_Associated_with_NIH_Grants.R01AM030292		2.00916731	0	0	0	0	0	2.00916731	0	15.06004781	0.116923977	0	0	0	0	0	0.099584147	0	0.1232761	89847	2.00916731	0.027420444	91878																2.00916731	0.021942352	48180				13.65264397	1.089174056	9019	-0.644041041	-1	-1	-1	-1	-1	-0.644041041	-1	1.809312635
DOWN	R01CA085747	Genes_Associated_with_NIH_Grants		b: 3-5	Art	Genes_Associated_with_NIH_Grants.R01CA085747		2.00916731	0	15.06004781	2.00916731	2.00916731	2.00916731	0	0	2.00916731	0.116923977	0	0.194885052	0.134010787	0.116867989	0.153610837	0	0	0.1232761	89845	2.00916731	0.027420444	91877				14.50671196	1.089174056	9174	2.00916731	0.024451524	99884	2.00916731	0.022234497	73099	2.00916731	0.023094803	85428							2.00916731	0.023588263	84063	-0.644041041	-1	1.809312635	-0.644041041	-0.644041041	-0.644041041	-1	-1	-0.644041041
DOWN	ZIADK056004	Genes_Associated_with_NIH_Grants		b: 3-5	Art	Genes_Associated_with_NIH_Grants.ZIADK056004		2.00916731	64.37376152	15.06004781	15.06004781	0	2.00916731	0	64.37376152	2.00916731	0.116923977	0.130069155	0.194885052	0.134010787	0	0.153610837	0	0.168574153	0.1232761	89844	2.00916731	0.027420444	91876	20.61354712	2.068024866	1442	14.50671196	1.089174056	9173	13.40947525	1.089174056	12054				2.00916731	0.023094803	85427				20.41062546	2.068024866	2196	2.00916731	0.023588263	84062	-0.812525821	0	-0.473326422	-0.473326422	-1	-0.812525821	-1	0	-0.812525821
DOWN	R01NS037878	Genes_Associated_with_NIH_Grants		b: 3-5	Art	Genes_Associated_with_NIH_Grants.R01NS037878		2.00916731	2.00916731	15.06004781	15.06004781	277.2660592	0	2.00916731	2.00916731	2.00916731	0.116923977	0.116857838	0.194885052	0.134010787	0.138698571	0	0.099584147	0.134726751	0.1232761	89843	2.00916731	0.027420444	91875	2.00916731	0.019646378	64191	14.50671196	1.089174056	9172	13.40947525	1.089174056	12053	24.61892253	3.338360167	346				2.00916731	0.021942352	48179	2.00916731	0.020038967	79533	2.00916731	0.023588263	84061	-0.883864759	-0.883864759	-0.6737398	-0.6737398	2.065038272	-1	-0.883864759	-0.883864759	-0.883864759
DOWN	R01CA142782	Genes_Associated_with_NIH_Grants		b: 3-5	Art	Genes_Associated_with_NIH_Grants.R01CA142782		2.00916731	0	2.00916731	0	15.06004781	0	2.00916731	0	0	0.116923977	0	0.162221135	0	0.116867989	0	0.099584147	0	0	89842	2.00916731	0.027420444	91874				2.00916731	0.020892553	91964				14.06212943	1.089174056	6260				2.00916731	0.021942352	48178							-0.644041041	-1	-0.644041041	-1	1.809312635	-1	-0.644041041	-1	-1
DOWN	ZIABC011107	Genes_Associated_with_NIH_Grants		b: 3-5	Art	Genes_Associated_with_NIH_Grants.ZIABC011107		2.00916731	15.06004781	2.00916731	2.00916731	2.00916731	2.00916731	0	2.00916731	0	0.116923977	0.116857838	0.162221135	0.134010787	0.116867989	0.153610837	0	0.134726751	0	89840	2.00916731	0.027420444	91873	14.95972108	1.089174056	5796	2.00916731	0.020892553	91963	2.00916731	0.024451524	99883	2.00916731	0.022234497	73098	2.00916731	0.023094803	85426				2.00916731	0.020038967	79532				-0.644041041	1.809312635	-0.644041041	-0.644041041	-0.644041041	-0.644041041	-1	-0.644041041	-1
DOWN	P30HD027832	Genes_Associated_with_NIH_Grants		b: 3-5	Art	Genes_Associated_with_NIH_Grants.P30HD027832		2.00916731	0	2.00916731	2.00916731	0	0	0	0	64.37376152	0.116923977	0	0.162221135	0.134010787	0	0	0	0	0.158397206	89833	2.00916731	0.027420444	91872				2.00916731	0.020892553	91962	2.00916731	0.024451524	99882													18.81247774	2.068024866	2882	-0.812525821	-1	-0.812525821	-0.812525821	-1	-1	-1	-1	4.334067913
DOWN	R01CA082214	Genes_Associated_with_NIH_Grants		b: 3-5	Art	Genes_Associated_with_NIH_Grants.R01CA082214		2.00916731	0	2.00916731	2.00916731	0	0	2.00916731	15.06004781	2.00916731	0.116923977	0	0.162221135	0.134010787	0	0	0.099584147	0.134726751	0.1232761	89831	2.00916731	0.027420444	91871				2.00916731	0.020892553	91961	2.00916731	0.024451524	99881							2.00916731	0.021942352	48177	14.8124562	1.089174056	7043	2.00916731	0.023588263	84060	-0.644041041	-1	-0.644041041	-0.644041041	-1	-1	-0.644041041	1.809312635	-0.644041041
DOWN	K02DK002461	Genes_Associated_with_NIH_Grants		b: 3-5	Art	Genes_Associated_with_NIH_Grants.K02DK002461		2.00916731	0	0	0	2.00916731	15.06004781	2.00916731	2.00916731	64.37376152	0.116923977	0	0	0	0.116867989	0.160045157	0.099584147	0.134726751	0.158397206	89830	2.00916731	0.027420444	91870										2.00916731	0.022234497	73097	13.79772914	1.089174056	11640	2.00916731	0.021942352	48176	2.00916731	0.020038967	79531	18.81247774	2.068024866	2881	-0.812525821	-1	-1	-1	-0.812525821	-0.473326422	-0.812525821	-0.812525821	0.898709259
DOWN	R43CA141870	Genes_Associated_with_NIH_Grants		b: 3-5	Art	Genes_Associated_with_NIH_Grants.R43CA141870		2.00916731	0	0	0	2.00916731	0	0	15.06004781	0	0.116923977	0	0	0	0.116867989	0	0	0.134726751	0	89829	2.00916731	0.027420444	91869										2.00916731	0.022234497	73096							14.8124562	1.089174056	7042				-0.644041041	-1	-1	-1	-0.644041041	-1	-1	1.809312635	-1
DOWN	R15GM083307	Genes_Associated_with_NIH_Grants		b: 3-5	Art	Genes_Associated_with_NIH_Grants.R15GM083307		2.00916731	15.06004781	15.06004781	2.00916731	2.00916731	0	2.00916731	0	0	0.116923977	0.116857838	0.194885052	0.134010787	0.116867989	0	0.099584147	0	0	89827	2.00916731	0.027420444	91868	14.95972108	1.089174056	5795	14.50671196	1.089174056	9171	2.00916731	0.024451524	99880	2.00916731	0.022234497	73095				2.00916731	0.021942352	48175							-0.644041041	0	0	-0.644041041	-0.644041041	-1	-0.644041041	-1	-1
DOWN	R01GM079480	Genes_Associated_with_NIH_Grants		b: 3-5	Art	Genes_Associated_with_NIH_Grants.R01GM079480		2.00916731	2.00916731	0	0	15.06004781	15.06004781	2.00916731	0	2.00916731	0.116923977	0.116857838	0	0	0.116867989	0.160045157	0.099584147	0	0.1232761	89825	2.00916731	0.027420444	91867	2.00916731	0.019646378	64190							14.06212943	1.089174056	6259	13.79772914	1.089174056	11639	2.00916731	0.021942352	48174				2.00916731	0.023588263	84059	-0.644041041	-0.644041041	-1	-1	0	0	-0.644041041	-1	-0.644041041
DOWN	F32AI080086	Genes_Associated_with_NIH_Grants		b: 3-5	Art	Genes_Associated_with_NIH_Grants.F32AI080086		2.00916731	2.00916731	0	15.06004781	2.00916731	15.06004781	0	0	15.06004781	0.116923977	0.116857838	0	0.134010787	0.116867989	0.160045157	0	0	0.1232761	89824	2.00916731	0.027420444	91866	2.00916731	0.019646378	64189				13.40947525	1.089174056	12052	2.00916731	0.022234497	73094	13.79772914	1.089174056	11638							13.65264397	1.089174056	9018	-0.644041041	-0.644041041	-1	0	-0.644041041	0	-1	-1	0
DOWN	R03CA097746	Genes_Associated_with_NIH_Grants		b: 3-5	Art	Genes_Associated_with_NIH_Grants.R03CA097746		2.00916731	2.00916731	15.06004781	15.06004781	0	15.06004781	2.00916731	0	0	0.116923977	0.116857838	0.194885052	0.134010787	0	0.160045157	0.099584147	0	0	89820	2.00916731	0.027420444	91865	2.00916731	0.019646378	64188	14.50671196	1.089174056	9170	13.40947525	1.089174056	12051				13.79772914	1.089174056	11637	2.00916731	0.021942352	48173							-0.644041041	-0.644041041	0	0	-1	0	-0.644041041	-1	-1
DOWN	R01DC000677	Genes_Associated_with_NIH_Grants		b: 3-5	Art	Genes_Associated_with_NIH_Grants.R01DC000677		2.00916731	2.00916731	2.00916731	2.00916731	15.06004781	0	2.00916731	0	15.06004781	0.116923977	0.116857838	0.162221135	0.134010787	0.116867989	0	0.099584147	0	0.1232761	89819	2.00916731	0.027420444	91864	2.00916731	0.019646378	64187	2.00916731	0.020892553	91960	2.00916731	0.024451524	99879	14.06212943	1.089174056	6258				2.00916731	0.021942352	48172				13.65264397	1.089174056	9017	-0.644041041	-0.644041041	-0.644041041	-0.644041041	0	-1	-0.644041041	-1	0
DOWN	ZIAAR041099	Genes_Associated_with_NIH_Grants		b: 3-5	Art	Genes_Associated_with_NIH_Grants.ZIAAR041099		2.00916731	0	0	0	15.06004781	2.00916731	15.06004781	0	2.00916731	0.116923977	0	0	0	0.116867989	0.153610837	0.099584147	0	0.1232761	89816	2.00916731	0.027420444	91863										14.06212943	1.089174056	6257	2.00916731	0.023094803	85425	14.15543306	1.089174056	5330				2.00916731	0.023588263	84058	-0.644041041	-1	-1	-1	0	-0.644041041	0	-1	-0.644041041
DOWN	R01CA104253	Genes_Associated_with_NIH_Grants		b: 3-5	Art	Genes_Associated_with_NIH_Grants.R01CA104253		2.00916731	0	2.00916731	0	0	15.06004781	64.37376152	0	2.00916731	0.116923977	0	0.162221135	0	0	0.160045157	0.099584147	0	0.1232761	89815	2.00916731	0.027420444	91862				2.00916731	0.020892553	91959							13.79772914	1.089174056	11636	19.50528923	2.068024866	1687				2.00916731	0.023588263	84057	-0.812525821	-1	-0.812525821	-1	-1	-0.473326422	0.898709259	-1	-0.812525821
DOWN	R01AI082299	Genes_Associated_with_NIH_Grants		b: 3-5	Art	Genes_Associated_with_NIH_Grants.R01AI082299		2.00916731	64.37376152	0	2.00916731	0	0	0	2.00916731	2.00916731	0.116923977	0.130069155	0	0.134010787	0	0	0	0.134726751	0.1232761	89814	2.00916731	0.027420444	91861	20.61354712	2.068024866	1441				2.00916731	0.024451524	99878										2.00916731	0.020038967	79530	2.00916731	0.023588263	84056	-0.812525821	4.334067913	-1	-0.812525821	-1	-1	-1	-0.812525821	-0.812525821
DOWN	K24NS002091	Genes_Associated_with_NIH_Grants		b: 3-5	Art	Genes_Associated_with_NIH_Grants.K24NS002091		2.00916731	0	64.37376152	0	2.00916731	2.00916731	0	0	0	0.116923977	0	0.329826648	0	0.116867989	0.153610837	0	0	0	89813	2.00916731	0.027420444	91860				19.98932929	2.068024866	3060				2.00916731	0.022234497	73093	2.00916731	0.023094803	85424										-0.812525821	-1	4.334067913	-1	-0.812525821	-0.812525821	-1	-1	-1
DOWN	F31GM089327	Genes_Associated_with_NIH_Grants		b: 3-5	Art	Genes_Associated_with_NIH_Grants.F31GM089327		2.00916731	2.00916731	2.00916731	2.00916731	2.00916731	0	2.00916731	15.06004781	15.06004781	0.116923977	0.116857838	0.162221135	0.134010787	0.116867989	0	0.099584147	0.134726751	0.1232761	89812	2.00916731	0.027420444	91859	2.00916731	0.019646378	64186	2.00916731	0.020892553	91958	2.00916731	0.024451524	99877	2.00916731	0.022234497	73092				2.00916731	0.021942352	48171	14.8124562	1.089174056	7041	13.65264397	1.089174056	9016	-0.644041041	-0.644041041	-0.644041041	-0.644041041	-0.644041041	-1	-0.644041041	0	0
DOWN	F32GM069200	Genes_Associated_with_NIH_Grants		b: 3-5	Art	Genes_Associated_with_NIH_Grants.F32GM069200		2.00916731	0	2.00916731	2.00916731	2.00916731	15.06004781	0	0	15.06004781	0.116923977	0	0.162221135	0.134010787	0.116867989	0.160045157	0	0	0.1232761	89811	2.00916731	0.027420444	91858				2.00916731	0.020892553	91957	2.00916731	0.024451524	99876	2.00916731	0.022234497	73091	13.79772914	1.089174056	11635							13.65264397	1.089174056	9015	-0.644041041	-1	-0.644041041	-0.644041041	-0.644041041	0	-1	-1	0
DOWN	R01CA083525	Genes_Associated_with_NIH_Grants		b: 3-5	Art	Genes_Associated_with_NIH_Grants.R01CA083525		2.00916731	2.00916731	2.00916731	0	2.00916731	2.00916731	2.00916731	15.06004781	0	0.116923977	0.116857838	0.162221135	0	0.116867989	0.153610837	0.099584147	0.134726751	0	89809	2.00916731	0.027420444	91857	2.00916731	0.019646378	64185	2.00916731	0.020892553	91956				2.00916731	0.022234497	73090	2.00916731	0.023094803	85423	2.00916731	0.021942352	48170	14.8124562	1.089174056	7040				-0.644041041	-0.644041041	-0.644041041	-1	-0.644041041	-0.644041041	-0.644041041	1.809312635	-1
DOWN	R01AI049289	Genes_Associated_with_NIH_Grants		b: 3-5	Art	Genes_Associated_with_NIH_Grants.R01AI049289		2.00916731	15.06004781	2.00916731	2.00916731	0	0	0	2.00916731	0	0.116923977	0.116857838	0.162221135	0.134010787	0	0	0	0.134726751	0	89807	2.00916731	0.027420444	91856	14.95972108	1.089174056	5794	2.00916731	0.020892553	91955	2.00916731	0.024451524	99875										2.00916731	0.020038967	79529				-0.644041041	1.809312635	-0.644041041	-0.644041041	-1	-1	-1	-0.644041041	-1
DOWN	R21AT002739	Genes_Associated_with_NIH_Grants		b: 3-5	Art	Genes_Associated_with_NIH_Grants.R21AT002739		2.00916731	2.00916731	15.06004781	2.00916731	2.00916731	64.37376152	2.00916731	2.00916731	0	0.116923977	0.116857838	0.194885052	0.134010787	0.116867989	0.290242771	0.099584147	0.134726751	0	89806	2.00916731	0.027420444	91855	2.00916731	0.019646378	64184	14.50671196	1.089174056	9169	2.00916731	0.024451524	99874	2.00916731	0.022234497	73089	19.0123959	2.068024866	4243	2.00916731	0.021942352	48169	2.00916731	0.020038967	79528				-0.812525821	-0.812525821	-0.473326422	-0.812525821	-0.812525821	0.898709259	-0.812525821	-0.812525821	-1
DOWN	ZIANS003128	Genes_Associated_with_NIH_Grants		b: 3-5	Art	Genes_Associated_with_NIH_Grants.ZIANS003128		2.00916731	0	0	2.00916731	0	0	0	15.06004781	2.00916731	0.116923977	0	0	0.134010787	0	0	0	0.134726751	0.1232761	89805	2.00916731	0.027420444	91854							2.00916731	0.024451524	99873										14.8124562	1.089174056	7039	2.00916731	0.023588263	84055	-0.644041041	-1	-1	-0.644041041	-1	-1	-1	1.809312635	-0.644041041
DOWN	R01HL055940	Genes_Associated_with_NIH_Grants		b: 3-5	Art	Genes_Associated_with_NIH_Grants.R01HL055940		2.00916731	2.00916731	2.00916731	2.00916731	2.00916731	0	0	15.06004781	0	0.116923977	0.116857838	0.162221135	0.134010787	0.116867989	0	0	0.134726751	0	89803	2.00916731	0.027420444	91853	2.00916731	0.019646378	64183	2.00916731	0.020892553	91954	2.00916731	0.024451524	99872	2.00916731	0.022234497	73088							14.8124562	1.089174056	7038				-0.644041041	-0.644041041	-0.644041041	-0.644041041	-0.644041041	-1	-1	1.809312635	-1
DOWN	R01DK062155	Genes_Associated_with_NIH_Grants		b: 3-5	Art	Genes_Associated_with_NIH_Grants.R01DK062155		2.00916731	15.06004781	2.00916731	2.00916731	15.06004781	2.00916731	0	15.06004781	2.00916731	0.116923977	0.116857838	0.162221135	0.134010787	0.116867989	0.153610837	0	0.134726751	0.1232761	89802	2.00916731	0.027420444	91852	14.95972108	1.089174056	5793	2.00916731	0.020892553	91953	2.00916731	0.024451524	99871	14.06212943	1.089174056	6256	2.00916731	0.023094803	85422				14.8124562	1.089174056	7037	2.00916731	0.023588263	84054	-0.644041041	0	-0.644041041	-0.644041041	0	-0.644041041	-1	0	-0.644041041
DOWN	R01AG034156	Genes_Associated_with_NIH_Grants		b: 3-5	Art	Genes_Associated_with_NIH_Grants.R01AG034156		2.00916731	15.06004781	0	2.00916731	2.00916731	2.00916731	0	2.00916731	15.06004781	0.116923977	0.116857838	0	0.134010787	0.116867989	0.153610837	0	0.134726751	0.1232761	89801	2.00916731	0.027420444	91851	14.95972108	1.089174056	5792				2.00916731	0.024451524	99870	2.00916731	0.022234497	73087	2.00916731	0.023094803	85421				2.00916731	0.020038967	79527	13.65264397	1.089174056	9014	-0.644041041	0	-1	-0.644041041	-0.644041041	-0.644041041	-1	-0.644041041	0
DOWN	R01HL064735	Genes_Associated_with_NIH_Grants		b: 3-5	Art	Genes_Associated_with_NIH_Grants.R01HL064735		2.00916731	0	0	0	15.06004781	2.00916731	0	0	2.00916731	0.116923977	0	0	0	0.116867989	0.153610837	0	0	0.1232761	89800	2.00916731	0.027420444	91850										14.06212943	1.089174056	6255	2.00916731	0.023094803	85420							2.00916731	0.023588263	84053	-0.644041041	-1	-1	-1	1.809312635	-0.644041041	-1	-1	-0.644041041
DOWN	R01CA081755	Genes_Associated_with_NIH_Grants		b: 3-5	Art	Genes_Associated_with_NIH_Grants.R01CA081755		2.00916731	0	0	0	2.00916731	0	2.00916731	64.37376152	2.00916731	0.116923977	0	0	0	0.116867989	0	0.099584147	0.168574153	0.1232761	89798	2.00916731	0.027420444	91849										2.00916731	0.022234497	73086				2.00916731	0.021942352	48168	20.41062546	2.068024866	2195	2.00916731	0.023588263	84052	-0.812525821	-1	-1	-1	-0.812525821	-1	-0.812525821	4.334067913	-0.812525821
DOWN	Z01AI000567	Genes_Associated_with_NIH_Grants		b: 3-5	Art	Genes_Associated_with_NIH_Grants.Z01AI000567		2.00916731	0	0	0	2.00916731	0	15.06004781	0	64.37376152	0.116923977	0	0	0	0.116867989	0	0.099584147	0	0.158397206	89797	2.00916731	0.027420444	91848										2.00916731	0.022234497	73085				14.15543306	1.089174056	5329				18.81247774	2.068024866	2880	-0.812525821	-1	-1	-1	-0.812525821	-1	-0.473326422	-1	0.898709259
DOWN	R56DK049362	Genes_Associated_with_NIH_Grants		b: 3-5	Art	Genes_Associated_with_NIH_Grants.R56DK049362		2.00916731	15.06004781	15.06004781	2.00916731	2.00916731	15.06004781	0	0	2.00916731	0.116923977	0.116857838	0.194885052	0.134010787	0.116867989	0.160045157	0	0	0.1232761	89796	2.00916731	0.027420444	91847	14.95972108	1.089174056	5791	14.50671196	1.089174056	9168	2.00916731	0.024451524	99869	2.00916731	0.022234497	73084	13.79772914	1.089174056	11634							2.00916731	0.023588263	84051	-0.644041041	0	0	-0.644041041	-0.644041041	0	-1	-1	-0.644041041
DOWN	R01DK059368	Genes_Associated_with_NIH_Grants		b: 3-5	Art	Genes_Associated_with_NIH_Grants.R01DK059368		2.00916731	0	0	2.00916731	2.00916731	2.00916731	64.37376152	15.06004781	15.06004781	0.116923977	0	0	0.134010787	0.116867989	0.153610837	0.099584147	0.134726751	0.1232761	89794	2.00916731	0.027420444	91846							2.00916731	0.024451524	99868	2.00916731	0.022234497	73083	2.00916731	0.023094803	85419	19.50528923	2.068024866	1686	14.8124562	1.089174056	7036	13.65264397	1.089174056	9013	-0.812525821	-1	-1	-0.812525821	-0.812525821	-0.812525821	0.898709259	-0.473326422	-0.473326422
DOWN	R01CA105090	Genes_Associated_with_NIH_Grants		b: 3-5	Art	Genes_Associated_with_NIH_Grants.R01CA105090		2.00916731	2.00916731	0	2.00916731	2.00916731	2.00916731	0	15.06004781	2.00916731	0.116923977	0.116857838	0	0.134010787	0.116867989	0.153610837	0	0.134726751	0.1232761	89793	2.00916731	0.027420444	91845	2.00916731	0.019646378	64182				2.00916731	0.024451524	99867	2.00916731	0.022234497	73082	2.00916731	0.023094803	85418				14.8124562	1.089174056	7035	2.00916731	0.023588263	84050	-0.644041041	-0.644041041	-1	-0.644041041	-0.644041041	-0.644041041	-1	1.809312635	-0.644041041
DOWN	R01DK060719	Genes_Associated_with_NIH_Grants		b: 3-5	Art	Genes_Associated_with_NIH_Grants.R01DK060719		2.00916731	2.00916731	15.06004781	0	2.00916731	2.00916731	2.00916731	0	0	0.116923977	0.116857838	0.194885052	0	0.116867989	0.153610837	0.099584147	0	0	89792	2.00916731	0.027420444	91844	2.00916731	0.019646378	64181	14.50671196	1.089174056	9167				2.00916731	0.022234497	73081	2.00916731	0.023094803	85417	2.00916731	0.021942352	48167							-0.644041041	-0.644041041	1.809312635	-1	-0.644041041	-0.644041041	-0.644041041	-1	-1
DOWN	R01DK060022	Genes_Associated_with_NIH_Grants		b: 3-5	Art	Genes_Associated_with_NIH_Grants.R01DK060022		2.00916731	0	15.06004781	0	2.00916731	2.00916731	0	15.06004781	0	0.116923977	0	0.194885052	0	0.116867989	0.153610837	0	0.134726751	0	89790	2.00916731	0.027420444	91843				14.50671196	1.089174056	9166				2.00916731	0.022234497	73080	2.00916731	0.023094803	85416				14.8124562	1.089174056	7034				-0.644041041	-1	0	-1	-0.644041041	-0.644041041	-1	0	-1
DOWN	R21AI082409	Genes_Associated_with_NIH_Grants		b: 3-5	Art	Genes_Associated_with_NIH_Grants.R21AI082409		2.00916731	0	2.00916731	0	2.00916731	2.00916731	2.00916731	15.06004781	0	0.116923977	0	0.162221135	0	0.116867989	0.153610837	0.099584147	0.134726751	0	89789	2.00916731	0.027420444	91842				2.00916731	0.020892553	91952				2.00916731	0.022234497	73079	2.00916731	0.023094803	85415	2.00916731	0.021942352	48166	14.8124562	1.089174056	7033				-0.644041041	-1	-0.644041041	-1	-0.644041041	-0.644041041	-0.644041041	1.809312635	-1
DOWN	U19AI082719	Genes_Associated_with_NIH_Grants		b: 3-5	Art	Genes_Associated_with_NIH_Grants.U19AI082719		2.00916731	2.00916731	0	15.06004781	2.00916731	15.06004781	0	0	15.06004781	0.116923977	0.116857838	0	0.134010787	0.116867989	0.160045157	0	0	0.1232761	89784	2.00916731	0.027420444	91841	2.00916731	0.019646378	64180				13.40947525	1.089174056	12050	2.00916731	0.022234497	73078	13.79772914	1.089174056	11633							13.65264397	1.089174056	9012	-0.644041041	-0.644041041	-1	0	-0.644041041	0	-1	-1	0
DOWN	R56AI093588	Genes_Associated_with_NIH_Grants		b: 3-5	Art	Genes_Associated_with_NIH_Grants.R56AI093588		2.00916731	2.00916731	0	0	64.37376152	2.00916731	0	2.00916731	0	0.116923977	0.116857838	0	0	0.116867989	0.153610837	0	0.134726751	0	89780	2.00916731	0.027420444	91840	2.00916731	0.019646378	64179							19.37672274	2.068024866	1678	2.00916731	0.023094803	85414				2.00916731	0.020038967	79526				-0.812525821	-0.812525821	-1	-1	4.334067913	-0.812525821	-1	-0.812525821	-1
DOWN	P20MD006882	Genes_Associated_with_NIH_Grants		b: 3-5	Art	Genes_Associated_with_NIH_Grants.P20MD006882		2.00916731	15.06004781	0	0	0	0	2.00916731	0	2.00916731	0.116923977	0.116857838	0	0	0	0	0.099584147	0	0.1232761	89779	2.00916731	0.027420444	91839	14.95972108	1.089174056	5790													2.00916731	0.021942352	48165				2.00916731	0.023588263	84049	-0.644041041	1.809312635	-1	-1	-1	-1	-0.644041041	-1	-0.644041041
DOWN	P01HD026732	Genes_Associated_with_NIH_Grants		b: 3-5	Art	Genes_Associated_with_NIH_Grants.P01HD026732		2.00916731	15.06004781	15.06004781	2.00916731	0	2.00916731	2.00916731	64.37376152	0	0.116923977	0.116857838	0.194885052	0.134010787	0	0.153610837	0.099584147	0.168574153	0	89776	2.00916731	0.027420444	91838	14.95972108	1.089174056	5789	14.50671196	1.089174056	9165	2.00916731	0.024451524	99866				2.00916731	0.023094803	85413	2.00916731	0.021942352	48164	20.41062546	2.068024866	2194				-0.812525821	-0.473326422	-0.473326422	-0.812525821	-1	-0.812525821	-0.812525821	0.898709259	-1
DOWN	R01CA088871	Genes_Associated_with_NIH_Grants		b: 3-5	Art	Genes_Associated_with_NIH_Grants.R01CA088871		2.00916731	0	15.06004781	15.06004781	2.00916731	2.00916731	2.00916731	0	15.06004781	0.116923977	0	0.194885052	0.134010787	0.116867989	0.153610837	0.099584147	0	0.1232761	89775	2.00916731	0.027420444	91837				14.50671196	1.089174056	9164	13.40947525	1.089174056	12049	2.00916731	0.022234497	73077	2.00916731	0.023094803	85412	2.00916731	0.021942352	48163				13.65264397	1.089174056	9011	-0.644041041	-1	0	0	-0.644041041	-0.644041041	-0.644041041	-1	0
DOWN	R01CA085619	Genes_Associated_with_NIH_Grants		b: 3-5	Art	Genes_Associated_with_NIH_Grants.R01CA085619		2.00916731	15.06004781	0	0	0	2.00916731	0	0	0	0.116923977	0.116857838	0	0	0	0.153610837	0	0	0	89774	2.00916731	0.027420444	91836	14.95972108	1.089174056	5788										2.00916731	0.023094803	85411										-0.644041041	1.809312635	-1	-1	-1	-0.644041041	-1	-1	-1
DOWN	R01GM068803	Genes_Associated_with_NIH_Grants		b: 3-5	Art	Genes_Associated_with_NIH_Grants.R01GM068803		2.00916731	2.00916731	0	0	0	15.06004781	2.00916731	0	2.00916731	0.116923977	0.116857838	0	0	0	0.160045157	0.099584147	0	0.1232761	89770	2.00916731	0.027420444	91835	2.00916731	0.019646378	64178										13.79772914	1.089174056	11632	2.00916731	0.021942352	48162				2.00916731	0.023588263	84048	-0.644041041	-0.644041041	-1	-1	-1	1.809312635	-0.644041041	-1	-0.644041041
DOWN	P01HD005515	Genes_Associated_with_NIH_Grants		b: 3-5	Art	Genes_Associated_with_NIH_Grants.P01HD005515		2.00916731	0	15.06004781	15.06004781	0	64.37376152	15.06004781	2.00916731	15.06004781	0.116923977	0	0.194885052	0.134010787	0	0.290242771	0.099584147	0.134726751	0.1232761	89766	2.00916731	0.027420444	91834				14.50671196	1.089174056	9163	13.40947525	1.089174056	12048				19.0123959	2.068024866	4242	14.15543306	1.089174056	5328	2.00916731	0.020038967	79525	13.65264397	1.089174056	9010	-0.812525821	-1	-0.473326422	-0.473326422	-1	0.898709259	-0.473326422	-0.812525821	-0.473326422
DOWN	R01HL047063	Genes_Associated_with_NIH_Grants		b: 3-5	Art	Genes_Associated_with_NIH_Grants.R01HL047063		2.00916731	2.00916731	2.00916731	0	0	2.00916731	0	15.06004781	2.00916731	0.116923977	0.116857838	0.162221135	0	0	0.153610837	0	0.134726751	0.1232761	89765	2.00916731	0.027420444	91833	2.00916731	0.019646378	64177	2.00916731	0.020892553	91951							2.00916731	0.023094803	85410				14.8124562	1.089174056	7032	2.00916731	0.023588263	84047	-0.644041041	-0.644041041	-0.644041041	-1	-1	-0.644041041	-1	1.809312635	-0.644041041
DOWN	ZIAES102625	Genes_Associated_with_NIH_Grants		b: 3-5	Art	Genes_Associated_with_NIH_Grants.ZIAES102625		2.00916731	2.00916731	0	0	2.00916731	0	2.00916731	15.06004781	0	0.116923977	0.116857838	0	0	0.116867989	0	0.099584147	0.134726751	0	89762	2.00916731	0.027420444	91832	2.00916731	0.019646378	64176							2.00916731	0.022234497	73076				2.00916731	0.021942352	48161	14.8124562	1.089174056	7031				-0.644041041	-0.644041041	-1	-1	-0.644041041	-1	-0.644041041	1.809312635	-1
DOWN	R01CA061879	Genes_Associated_with_NIH_Grants		b: 3-5	Art	Genes_Associated_with_NIH_Grants.R01CA061879		2.00916731	2.00916731	0	0	15.06004781	2.00916731	0	0	0	0.116923977	0.116857838	0	0	0.116867989	0.153610837	0	0	0	89761	2.00916731	0.027420444	91831	2.00916731	0.019646378	64175							14.06212943	1.089174056	6254	2.00916731	0.023094803	85409										-0.644041041	-0.644041041	-1	-1	1.809312635	-0.644041041	-1	-1	-1
DOWN	R01AI052021	Genes_Associated_with_NIH_Grants		b: 3-5	Art	Genes_Associated_with_NIH_Grants.R01AI052021		2.00916731	2.00916731	2.00916731	15.06004781	0	0	0	0	0	0.116923977	0.116857838	0.162221135	0.134010787	0	0	0	0	0	89760	2.00916731	0.027420444	91830	2.00916731	0.019646378	64174	2.00916731	0.020892553	91950	13.40947525	1.089174056	12047																-0.644041041	-0.644041041	-0.644041041	1.809312635	-1	-1	-1	-1	-1
DOWN	R01AG022971	Genes_Associated_with_NIH_Grants		b: 3-5	Art	Genes_Associated_with_NIH_Grants.R01AG022971		2.00916731	0	0	0	0	2.00916731	0	2.00916731	15.06004781	0.116923977	0	0	0	0	0.153610837	0	0.134726751	0.1232761	89759	2.00916731	0.027420444	91829													2.00916731	0.023094803	85408				2.00916731	0.020038967	79524	13.65264397	1.089174056	9009	-0.644041041	-1	-1	-1	-1	-0.644041041	-1	-0.644041041	1.809312635
DOWN	Z01DK043006	Genes_Associated_with_NIH_Grants		b: 3-5	Art	Genes_Associated_with_NIH_Grants.Z01DK043006		2.00916731	15.06004781	64.37376152	15.06004781	0	2.00916731	0	64.37376152	2.00916731	0.116923977	0.116857838	0.329826648	0.134010787	0	0.153610837	0	0.168574153	0.1232761	89755	2.00916731	0.027420444	91828	14.95972108	1.089174056	5787	19.98932929	2.068024866	3059	13.40947525	1.089174056	12046				2.00916731	0.023094803	85407				20.41062546	2.068024866	2193	2.00916731	0.023588263	84046	-0.812525821	-0.473326422	0	-0.473326422	-1	-0.812525821	-1	0	-0.812525821
DOWN	R01CA113579	Genes_Associated_with_NIH_Grants		b: 3-5	Art	Genes_Associated_with_NIH_Grants.R01CA113579		2.00916731	15.06004781	2.00916731	2.00916731	2.00916731	0	2.00916731	0	15.06004781	0.116923977	0.116857838	0.162221135	0.134010787	0.116867989	0	0.099584147	0	0.1232761	89754	2.00916731	0.027420444	91827	14.95972108	1.089174056	5786	2.00916731	0.020892553	91949	2.00916731	0.024451524	99865	2.00916731	0.022234497	73075				2.00916731	0.021942352	48160				13.65264397	1.089174056	9008	-0.644041041	0	-0.644041041	-0.644041041	-0.644041041	-1	-0.644041041	-1	0
DOWN	R01DK041244	Genes_Associated_with_NIH_Grants		b: 3-5	Art	Genes_Associated_with_NIH_Grants.R01DK041244		2.00916731	0	2.00916731	15.06004781	0	0	0	0	2.00916731	0.116923977	0	0.162221135	0.134010787	0	0	0	0	0.1232761	89752	2.00916731	0.027420444	91826				2.00916731	0.020892553	91948	13.40947525	1.089174056	12045													2.00916731	0.023588263	84045	-0.644041041	-1	-0.644041041	1.809312635	-1	-1	-1	-1	-0.644041041
DOWN	Z01DE000719	Genes_Associated_with_NIH_Grants		b: 3-5	Art	Genes_Associated_with_NIH_Grants.Z01DE000719		2.00916731	2.00916731	2.00916731	0	15.06004781	15.06004781	0	0	0	0.116923977	0.116857838	0.162221135	0	0.116867989	0.160045157	0	0	0	89750	2.00916731	0.027420444	91825	2.00916731	0.019646378	64173	2.00916731	0.020892553	91947				14.06212943	1.089174056	6253	13.79772914	1.089174056	11631										-0.644041041	-0.644041041	-0.644041041	-1	0	0	-1	-1	-1
DOWN	R01DC004092	Genes_Associated_with_NIH_Grants		b: 3-5	Art	Genes_Associated_with_NIH_Grants.R01DC004092		2.00916731	15.06004781	2.00916731	15.06004781	2.00916731	2.00916731	0	0	2.00916731	0.116923977	0.116857838	0.162221135	0.134010787	0.116867989	0.153610837	0	0	0.1232761	89747	2.00916731	0.027420444	91824	14.95972108	1.089174056	5785	2.00916731	0.020892553	91946	13.40947525	1.089174056	12044	2.00916731	0.022234497	73074	2.00916731	0.023094803	85406							2.00916731	0.023588263	84044	-0.644041041	0	-0.644041041	0	-0.644041041	-0.644041041	-1	-1	-0.644041041
DOWN	U10CA035406	Genes_Associated_with_NIH_Grants		b: 3-5	Art	Genes_Associated_with_NIH_Grants.U10CA035406		2.00916731	0	0	0	15.06004781	0	2.00916731	2.00916731	0	0.116923977	0	0	0	0.116867989	0	0.099584147	0.134726751	0	89746	2.00916731	0.027420444	91823										14.06212943	1.089174056	6252				2.00916731	0.021942352	48159	2.00916731	0.020038967	79523				-0.644041041	-1	-1	-1	1.809312635	-1	-0.644041041	-0.644041041	-1
DOWN	R00HD055330	Genes_Associated_with_NIH_Grants		b: 3-5	Art	Genes_Associated_with_NIH_Grants.R00HD055330		2.00916731	0	15.06004781	15.06004781	0	0	2.00916731	2.00916731	2.00916731	0.116923977	0	0.194885052	0.134010787	0	0	0.099584147	0.134726751	0.1232761	89745	2.00916731	0.027420444	91822				14.50671196	1.089174056	9162	13.40947525	1.089174056	12043							2.00916731	0.021942352	48158	2.00916731	0.020038967	79522	2.00916731	0.023588263	84043	-0.644041041	-1	0	0	-1	-1	-0.644041041	-0.644041041	-0.644041041
DOWN	RC2HL102222	Genes_Associated_with_NIH_Grants		b: 3-5	Art	Genes_Associated_with_NIH_Grants.RC2HL102222		2.00916731	2.00916731	2.00916731	2.00916731	0	15.06004781	0	2.00916731	0	0.116923977	0.116857838	0.162221135	0.134010787	0	0.160045157	0	0.134726751	0	89744	2.00916731	0.027420444	91821	2.00916731	0.019646378	64172	2.00916731	0.020892553	91945	2.00916731	0.024451524	99864				13.79772914	1.089174056	11630				2.00916731	0.020038967	79521				-0.644041041	-0.644041041	-0.644041041	-0.644041041	-1	1.809312635	-1	-0.644041041	-1
DOWN	R01CA159826	Genes_Associated_with_NIH_Grants		b: 3-5	Art	Genes_Associated_with_NIH_Grants.R01CA159826		2.00916731	2.00916731	15.06004781	0	2.00916731	0	0	2.00916731	2.00916731	0.116923977	0.116857838	0.194885052	0	0.116867989	0	0	0.134726751	0.1232761	89743	2.00916731	0.027420444	91820	2.00916731	0.019646378	64171	14.50671196	1.089174056	9161				2.00916731	0.022234497	73073							2.00916731	0.020038967	79520	2.00916731	0.023588263	84042	-0.644041041	-0.644041041	1.809312635	-1	-0.644041041	-1	-1	-0.644041041	-0.644041041
DOWN	R01CA089438	Genes_Associated_with_NIH_Grants		b: 3-5	Art	Genes_Associated_with_NIH_Grants.R01CA089438		2.00916731	15.06004781	0	0	15.06004781	15.06004781	2.00916731	0	15.06004781	0.116923977	0.116857838	0	0	0.116867989	0.160045157	0.099584147	0	0.1232761	89741	2.00916731	0.027420444	91819	14.95972108	1.089174056	5784							14.06212943	1.089174056	6251	13.79772914	1.089174056	11629	2.00916731	0.021942352	48157				13.65264397	1.089174056	9007	-0.644041041	0	-1	-1	0	0	-0.644041041	-1	0
DOWN	P01CA023076	Genes_Associated_with_NIH_Grants		b: 3-5	Art	Genes_Associated_with_NIH_Grants.P01CA023076		2.00916731	2.00916731	2.00916731	15.06004781	0	0	0	0	2.00916731	0.116923977	0.116857838	0.162221135	0.134010787	0	0	0	0	0.1232761	89740	2.00916731	0.027420444	91818	2.00916731	0.019646378	64170	2.00916731	0.020892553	91944	13.40947525	1.089174056	12042													2.00916731	0.023588263	84041	-0.644041041	-0.644041041	-0.644041041	1.809312635	-1	-1	-1	-1	-0.644041041
DOWN	R01NS036610	Genes_Associated_with_NIH_Grants		b: 3-5	Art	Genes_Associated_with_NIH_Grants.R01NS036610		2.00916731	2.00916731	0	0	0	0	15.06004781	0	2.00916731	0.116923977	0.116857838	0	0	0	0	0.099584147	0	0.1232761	89738	2.00916731	0.027420444	91817	2.00916731	0.019646378	64169													14.15543306	1.089174056	5327				2.00916731	0.023588263	84040	-0.644041041	-0.644041041	-1	-1	-1	-1	1.809312635	-1	-0.644041041
DOWN	R33CA106709	Genes_Associated_with_NIH_Grants		b: 3-5	Art	Genes_Associated_with_NIH_Grants.R33CA106709		2.00916731	15.06004781	15.06004781	2.00916731	15.06004781	15.06004781	0	0	64.37376152	0.116923977	0.116857838	0.194885052	0.134010787	0.116867989	0.160045157	0	0	0.158397206	89737	2.00916731	0.027420444	91816	14.95972108	1.089174056	5783	14.50671196	1.089174056	9160	2.00916731	0.024451524	99863	14.06212943	1.089174056	6250	13.79772914	1.089174056	11628							18.81247774	2.068024866	2879	-0.812525821	-0.473326422	-0.473326422	-0.812525821	-0.473326422	-0.473326422	-1	-1	0.898709259
DOWN	R01CA063417	Genes_Associated_with_NIH_Grants		b: 3-5	Art	Genes_Associated_with_NIH_Grants.R01CA063417		2.00916731	2.00916731	0	2.00916731	2.00916731	15.06004781	0	0	0	0.116923977	0.116857838	0	0.134010787	0.116867989	0.160045157	0	0	0	89733	2.00916731	0.027420444	91815	2.00916731	0.019646378	64168				2.00916731	0.024451524	99862	2.00916731	0.022234497	73072	13.79772914	1.089174056	11627										-0.644041041	-0.644041041	-1	-0.644041041	-0.644041041	1.809312635	-1	-1	-1
DOWN	R00AG034214	Genes_Associated_with_NIH_Grants		b: 3-5	Art	Genes_Associated_with_NIH_Grants.R00AG034214		2.00916731	0	2.00916731	2.00916731	2.00916731	15.06004781	0	0	0	0.116923977	0	0.162221135	0.134010787	0.116867989	0.160045157	0	0	0	89730	2.00916731	0.027420444	91814				2.00916731	0.020892553	91943	2.00916731	0.024451524	99861	2.00916731	0.022234497	73071	13.79772914	1.089174056	11626										-0.644041041	-1	-0.644041041	-0.644041041	-0.644041041	1.809312635	-1	-1	-1
DOWN	R01DK089098	Genes_Associated_with_NIH_Grants		b: 3-5	Art	Genes_Associated_with_NIH_Grants.R01DK089098		2.00916731	0	2.00916731	15.06004781	0	2.00916731	2.00916731	0	0	0.116923977	0	0.162221135	0.134010787	0	0.153610837	0.099584147	0	0	89728	2.00916731	0.027420444	91813				2.00916731	0.020892553	91942	13.40947525	1.089174056	12041				2.00916731	0.023094803	85405	2.00916731	0.021942352	48156							-0.644041041	-1	-0.644041041	1.809312635	-1	-0.644041041	-0.644041041	-1	-1
DOWN	R01AI058828	Genes_Associated_with_NIH_Grants		b: 3-5	Art	Genes_Associated_with_NIH_Grants.R01AI058828		2.00916731	0	15.06004781	15.06004781	0	0	0	0	2.00916731	0.116923977	0	0.194885052	0.134010787	0	0	0	0	0.1232761	89727	2.00916731	0.027420444	91812				14.50671196	1.089174056	9159	13.40947525	1.089174056	12040													2.00916731	0.023588263	84039	-0.644041041	-1	0	0	-1	-1	-1	-1	-0.644041041
DOWN	R01AR044533	Genes_Associated_with_NIH_Grants		b: 3-5	Art	Genes_Associated_with_NIH_Grants.R01AR044533		2.00916731	0	2.00916731	15.06004781	0	0	2.00916731	2.00916731	2.00916731	0.116923977	0	0.162221135	0.134010787	0	0	0.099584147	0.134726751	0.1232761	89725	2.00916731	0.027420444	91811				2.00916731	0.020892553	91941	13.40947525	1.089174056	12039							2.00916731	0.021942352	48155	2.00916731	0.020038967	79519	2.00916731	0.023588263	84038	-0.644041041	-1	-0.644041041	1.809312635	-1	-1	-0.644041041	-0.644041041	-0.644041041
DOWN	R01CA097099	Genes_Associated_with_NIH_Grants		b: 3-5	Art	Genes_Associated_with_NIH_Grants.R01CA097099		2.00916731	15.06004781	2.00916731	2.00916731	2.00916731	2.00916731	0	0	0	0.116923977	0.116857838	0.162221135	0.134010787	0.116867989	0.153610837	0	0	0	89724	2.00916731	0.027420444	91810	14.95972108	1.089174056	5782	2.00916731	0.020892553	91940	2.00916731	0.024451524	99860	2.00916731	0.022234497	73070	2.00916731	0.023094803	85404										-0.644041041	1.809312635	-0.644041041	-0.644041041	-0.644041041	-0.644041041	-1	-1	-1
DOWN	R01HL090883	Genes_Associated_with_NIH_Grants		b: 3-5	Art	Genes_Associated_with_NIH_Grants.R01HL090883		2.00916731	0	2.00916731	2.00916731	0	0	0	15.06004781	0	0.116923977	0	0.162221135	0.134010787	0	0	0	0.134726751	0	89721	2.00916731	0.027420444	91809				2.00916731	0.020892553	91939	2.00916731	0.024451524	99859										14.8124562	1.089174056	7030				-0.644041041	-1	-0.644041041	-0.644041041	-1	-1	-1	1.809312635	-1
DOWN	R37HL045095	Genes_Associated_with_NIH_Grants		b: 3-5	Art	Genes_Associated_with_NIH_Grants.R37HL045095		2.00916731	0	0	2.00916731	2.00916731	15.06004781	2.00916731	2.00916731	2.00916731	0.116923977	0	0	0.134010787	0.116867989	0.160045157	0.099584147	0.134726751	0.1232761	89720	2.00916731	0.027420444	91808							2.00916731	0.024451524	99858	2.00916731	0.022234497	73069	13.79772914	1.089174056	11625	2.00916731	0.021942352	48154	2.00916731	0.020038967	79518	2.00916731	0.023588263	84037	-0.644041041	-1	-1	-0.644041041	-0.644041041	1.809312635	-0.644041041	-0.644041041	-0.644041041
DOWN	P01DK055820	Genes_Associated_with_NIH_Grants		b: 3-5	Art	Genes_Associated_with_NIH_Grants.P01DK055820		2.00916731	2.00916731	0	0	2.00916731	0	15.06004781	15.06004781	0	0.116923977	0.116857838	0	0	0.116867989	0	0.099584147	0.134726751	0	89719	2.00916731	0.027420444	91807	2.00916731	0.019646378	64167							2.00916731	0.022234497	73068				14.15543306	1.089174056	5326	14.8124562	1.089174056	7029				-0.644041041	-0.644041041	-1	-1	-0.644041041	-1	0	0	-1
DOWN	U01HL080718	Genes_Associated_with_NIH_Grants		b: 3-5	Art	Genes_Associated_with_NIH_Grants.U01HL080718		2.00916731	2.00916731	15.06004781	0	15.06004781	2.00916731	0	2.00916731	0	0.116923977	0.116857838	0.194885052	0	0.116867989	0.153610837	0	0.134726751	0	89715	2.00916731	0.027420444	91806	2.00916731	0.019646378	64166	14.50671196	1.089174056	9158				14.06212943	1.089174056	6249	2.00916731	0.023094803	85403				2.00916731	0.020038967	79517				-0.644041041	-0.644041041	0	-1	0	-0.644041041	-1	-0.644041041	-1
DOWN	R21CA167124	Genes_Associated_with_NIH_Grants		b: 3-5	Art	Genes_Associated_with_NIH_Grants.R21CA167124		2.00916731	2.00916731	2.00916731	2.00916731	2.00916731	2.00916731	2.00916731	0	15.06004781	0.116923977	0.116857838	0.162221135	0.134010787	0.116867989	0.153610837	0.099584147	0	0.1232761	89714	2.00916731	0.027420444	91805	2.00916731	0.019646378	64165	2.00916731	0.020892553	91938	2.00916731	0.024451524	99857	2.00916731	0.022234497	73067	2.00916731	0.023094803	85402	2.00916731	0.021942352	48153				13.65264397	1.089174056	9006	-0.644041041	-0.644041041	-0.644041041	-0.644041041	-0.644041041	-0.644041041	-0.644041041	-1	1.809312635
DOWN	R01NS033648	Genes_Associated_with_NIH_Grants		b: 3-5	Art	Genes_Associated_with_NIH_Grants.R01NS033648		2.00916731	64.37376152	0	2.00916731	0	0	64.37376152	0	15.06004781	0.116923977	0.130069155	0	0.134010787	0	0	0.099584147	0	0.1232761	89713	2.00916731	0.027420444	91804	20.61354712	2.068024866	1440				2.00916731	0.024451524	99856							19.50528923	2.068024866	1685				13.65264397	1.089174056	9005	-0.812525821	0	-1	-0.812525821	-1	-1	0	-1	-0.473326422
DOWN	R01EB006834	Genes_Associated_with_NIH_Grants		b: 3-5	Art	Genes_Associated_with_NIH_Grants.R01EB006834		2.00916731	0	0	2.00916731	2.00916731	15.06004781	0	2.00916731	0	0.116923977	0	0	0.134010787	0.116867989	0.160045157	0	0.134726751	0	89712	2.00916731	0.027420444	91803							2.00916731	0.024451524	99855	2.00916731	0.022234497	73066	13.79772914	1.089174056	11624				2.00916731	0.020038967	79516				-0.644041041	-1	-1	-0.644041041	-0.644041041	1.809312635	-1	-0.644041041	-1
DOWN	R01DK033165	Genes_Associated_with_NIH_Grants		b: 3-5	Art	Genes_Associated_with_NIH_Grants.R01DK033165		2.00916731	0	2.00916731	0	2.00916731	2.00916731	0	15.06004781	0	0.116923977	0	0.162221135	0	0.116867989	0.153610837	0	0.134726751	0	89710	2.00916731	0.027420444	91802				2.00916731	0.020892553	91937				2.00916731	0.022234497	73065	2.00916731	0.023094803	85401				14.8124562	1.089174056	7028				-0.644041041	-1	-0.644041041	-1	-0.644041041	-0.644041041	-1	1.809312635	-1
DOWN	R01DE008680	Genes_Associated_with_NIH_Grants		b: 3-5	Art	Genes_Associated_with_NIH_Grants.R01DE008680		2.00916731	2.00916731	0	0	0	2.00916731	2.00916731	15.06004781	15.06004781	0.116923977	0.116857838	0	0	0	0.153610837	0.099584147	0.134726751	0.1232761	89709	2.00916731	0.027420444	91801	2.00916731	0.019646378	64164										2.00916731	0.023094803	85400	2.00916731	0.021942352	48152	14.8124562	1.089174056	7027	13.65264397	1.089174056	9004	-0.644041041	-0.644041041	-1	-1	-1	-0.644041041	-0.644041041	0	0
DOWN	T32AG000205	Genes_Associated_with_NIH_Grants		b: 3-5	Art	Genes_Associated_with_NIH_Grants.T32AG000205		2.00916731	2.00916731	2.00916731	15.06004781	0	0	2.00916731	15.06004781	2.00916731	0.116923977	0.116857838	0.162221135	0.134010787	0	0	0.099584147	0.134726751	0.1232761	89708	2.00916731	0.027420444	91800	2.00916731	0.019646378	64163	2.00916731	0.020892553	91936	13.40947525	1.089174056	12038							2.00916731	0.021942352	48151	14.8124562	1.089174056	7026	2.00916731	0.023588263	84036	-0.644041041	-0.644041041	-0.644041041	0	-1	-1	-0.644041041	0	-0.644041041
DOWN	T32DE014320	Genes_Associated_with_NIH_Grants		b: 3-5	Art	Genes_Associated_with_NIH_Grants.T32DE014320		2.00916731	2.00916731	15.06004781	0	2.00916731	2.00916731	0	0	0	0.116923977	0.116857838	0.194885052	0	0.116867989	0.153610837	0	0	0	89707	2.00916731	0.027420444	91799	2.00916731	0.019646378	64162	14.50671196	1.089174056	9157				2.00916731	0.022234497	73064	2.00916731	0.023094803	85399										-0.644041041	-0.644041041	1.809312635	-1	-0.644041041	-0.644041041	-1	-1	-1
DOWN	S10RR013725	Genes_Associated_with_NIH_Grants		b: 3-5	Art	Genes_Associated_with_NIH_Grants.S10RR013725		2.00916731	2.00916731	15.06004781	15.06004781	15.06004781	0	2.00916731	2.00916731	2.00916731	0.116923977	0.116857838	0.194885052	0.134010787	0.116867989	0	0.099584147	0.134726751	0.1232761	89706	2.00916731	0.027420444	91798	2.00916731	0.019646378	64161	14.50671196	1.089174056	9156	13.40947525	1.089174056	12037	14.06212943	1.089174056	6248				2.00916731	0.021942352	48150	2.00916731	0.020038967	79515	2.00916731	0.023588263	84035	-0.644041041	-0.644041041	0	0	0	-1	-0.644041041	-0.644041041	-0.644041041
DOWN	R01CA084328	Genes_Associated_with_NIH_Grants		b: 3-5	Art	Genes_Associated_with_NIH_Grants.R01CA084328		2.00916731	2.00916731	0	0	0	15.06004781	15.06004781	15.06004781	0	0.116923977	0.116857838	0	0	0	0.160045157	0.099584147	0.134726751	0	89705	2.00916731	0.027420444	91797	2.00916731	0.019646378	64160										13.79772914	1.089174056	11623	14.15543306	1.089174056	5325	14.8124562	1.089174056	7025				-0.644041041	-0.644041041	-1	-1	-1	0	0	0	-1
DOWN	R01CA117872	Genes_Associated_with_NIH_Grants		b: 3-5	Art	Genes_Associated_with_NIH_Grants.R01CA117872		2.00916731	2.00916731	2.00916731	0	64.37376152	0	0	2.00916731	2.00916731	0.116923977	0.116857838	0.162221135	0	0.116867989	0	0	0.134726751	0.1232761	89703	2.00916731	0.027420444	91796	2.00916731	0.019646378	64159	2.00916731	0.020892553	91935				19.37672274	2.068024866	1677							2.00916731	0.020038967	79514	2.00916731	0.023588263	84034	-0.812525821	-0.812525821	-0.812525821	-1	4.334067913	-1	-1	-0.812525821	-0.812525821
DOWN	K08CA104032	Genes_Associated_with_NIH_Grants		b: 3-5	Art	Genes_Associated_with_NIH_Grants.K08CA104032		2.00916731	2.00916731	15.06004781	15.06004781	0	2.00916731	0	0	15.06004781	0.116923977	0.116857838	0.194885052	0.134010787	0	0.153610837	0	0	0.1232761	89701	2.00916731	0.027420444	91795	2.00916731	0.019646378	64158	14.50671196	1.089174056	9155	13.40947525	1.089174056	12036				2.00916731	0.023094803	85398							13.65264397	1.089174056	9003	-0.644041041	-0.644041041	0	0	-1	-0.644041041	-1	-1	0
DOWN	R01CA124820	Genes_Associated_with_NIH_Grants		b: 3-5	Art	Genes_Associated_with_NIH_Grants.R01CA124820		2.00916731	15.06004781	2.00916731	2.00916731	2.00916731	0	2.00916731	2.00916731	2.00916731	0.116923977	0.116857838	0.162221135	0.134010787	0.116867989	0	0.099584147	0.134726751	0.1232761	89700	2.00916731	0.027420444	91794	14.95972108	1.089174056	5781	2.00916731	0.020892553	91934	2.00916731	0.024451524	99854	2.00916731	0.022234497	73063				2.00916731	0.021942352	48149	2.00916731	0.020038967	79513	2.00916731	0.023588263	84033	-0.644041041	1.809312635	-0.644041041	-0.644041041	-0.644041041	-1	-0.644041041	-0.644041041	-0.644041041
DOWN	R01CA111673	Genes_Associated_with_NIH_Grants		b: 3-5	Art	Genes_Associated_with_NIH_Grants.R01CA111673		2.00916731	0	0	0	2.00916731	64.37376152	2.00916731	0	2.00916731	0.116923977	0	0	0	0.116867989	0.290242771	0.099584147	0	0.1232761	89699	2.00916731	0.027420444	91793										2.00916731	0.022234497	73062	19.0123959	2.068024866	4241	2.00916731	0.021942352	48148				2.00916731	0.023588263	84032	-0.812525821	-1	-1	-1	-0.812525821	4.334067913	-0.812525821	-1	-0.812525821
DOWN	R01HL077263	Genes_Associated_with_NIH_Grants		b: 3-5	Art	Genes_Associated_with_NIH_Grants.R01HL077263		2.00916731	0	0	0	0	0	15.06004781	0	0	0.116923977	0	0	0	0	0	0.099584147	0	0	89698	2.00916731	0.027420444	91792																14.15543306	1.089174056	5324							-0.644041041	-1	-1	-1	-1	-1	1.809312635	-1	-1
DOWN	R01GM052540	Genes_Associated_with_NIH_Grants		b: 3-5	Art	Genes_Associated_with_NIH_Grants.R01GM052540		2.00916731	0	0	0	0	0	2.00916731	0	15.06004781	0.116923977	0	0	0	0	0	0.099584147	0	0.1232761	89695	2.00916731	0.027420444	91791																2.00916731	0.021942352	48147				13.65264397	1.089174056	9002	-0.644041041	-1	-1	-1	-1	-1	-0.644041041	-1	1.809312635
DOWN	R01CA096830	Genes_Associated_with_NIH_Grants		b: 3-5	Art	Genes_Associated_with_NIH_Grants.R01CA096830		2.00916731	2.00916731	2.00916731	15.06004781	2.00916731	2.00916731	2.00916731	0	0	0.116923977	0.116857838	0.162221135	0.134010787	0.116867989	0.153610837	0.099584147	0	0	89694	2.00916731	0.027420444	91790	2.00916731	0.019646378	64157	2.00916731	0.020892553	91933	13.40947525	1.089174056	12035	2.00916731	0.022234497	73061	2.00916731	0.023094803	85397	2.00916731	0.021942352	48146							-0.644041041	-0.644041041	-0.644041041	1.809312635	-0.644041041	-0.644041041	-0.644041041	-1	-1
DOWN	R01CA095641	Genes_Associated_with_NIH_Grants		b: 3-5	Art	Genes_Associated_with_NIH_Grants.R01CA095641		2.00916731	0	2.00916731	0	15.06004781	2.00916731	2.00916731	2.00916731	15.06004781	0.116923977	0	0.162221135	0	0.116867989	0.153610837	0.099584147	0.134726751	0.1232761	89690	2.00916731	0.027420444	91789				2.00916731	0.020892553	91932				14.06212943	1.089174056	6247	2.00916731	0.023094803	85396	2.00916731	0.021942352	48145	2.00916731	0.020038967	79512	13.65264397	1.089174056	9001	-0.644041041	-1	-0.644041041	-1	0	-0.644041041	-0.644041041	-0.644041041	0
DOWN	R01GM074827	Genes_Associated_with_NIH_Grants		b: 3-5	Art	Genes_Associated_with_NIH_Grants.R01GM074827		2.00916731	0	2.00916731	0	0	0	15.06004781	0	0	0.116923977	0	0.162221135	0	0	0	0.099584147	0	0	89688	2.00916731	0.027420444	91788				2.00916731	0.020892553	91931										14.15543306	1.089174056	5323							-0.644041041	-1	-0.644041041	-1	-1	-1	1.809312635	-1	-1
DOWN	K22CA112538	Genes_Associated_with_NIH_Grants		b: 3-5	Art	Genes_Associated_with_NIH_Grants.K22CA112538		2.00916731	2.00916731	0	0	15.06004781	2.00916731	15.06004781	2.00916731	0	0.116923977	0.116857838	0	0	0.116867989	0.153610837	0.099584147	0.134726751	0	89683	2.00916731	0.027420444	91787	2.00916731	0.019646378	64156							14.06212943	1.089174056	6246	2.00916731	0.023094803	85395	14.15543306	1.089174056	5322	2.00916731	0.020038967	79511				-0.644041041	-0.644041041	-1	-1	0	-0.644041041	0	-0.644041041	-1
DOWN	T32AR053463	Genes_Associated_with_NIH_Grants		b: 3-5	Art	Genes_Associated_with_NIH_Grants.T32AR053463		2.00916731	15.06004781	15.06004781	0	15.06004781	0	0	0	0	0.116923977	0.116857838	0.194885052	0	0.116867989	0	0	0	0	89682	2.00916731	0.027420444	91786	14.95972108	1.089174056	5780	14.50671196	1.089174056	9154				14.06212943	1.089174056	6245													-0.644041041	0	0	-1	0	-1	-1	-1	-1
DOWN	R01AR056246	Genes_Associated_with_NIH_Grants		b: 3-5	Art	Genes_Associated_with_NIH_Grants.R01AR056246		2.00916731	0	0	2.00916731	2.00916731	15.06004781	0	2.00916731	0	0.116923977	0	0	0.134010787	0.116867989	0.160045157	0	0.134726751	0	89679	2.00916731	0.027420444	91785							2.00916731	0.024451524	99853	2.00916731	0.022234497	73060	13.79772914	1.089174056	11622				2.00916731	0.020038967	79510				-0.644041041	-1	-1	-0.644041041	-0.644041041	1.809312635	-1	-0.644041041	-1
DOWN	R01AG034924	Genes_Associated_with_NIH_Grants		b: 3-5	Art	Genes_Associated_with_NIH_Grants.R01AG034924		2.00916731	0	2.00916731	2.00916731	0	0	0	15.06004781	0	0.116923977	0	0.162221135	0.134010787	0	0	0	0.134726751	0	89678	2.00916731	0.027420444	91784				2.00916731	0.020892553	91930	2.00916731	0.024451524	99852										14.8124562	1.089174056	7024				-0.644041041	-1	-0.644041041	-0.644041041	-1	-1	-1	1.809312635	-1
DOWN	K01AG000747	Genes_Associated_with_NIH_Grants		b: 3-5	Art	Genes_Associated_with_NIH_Grants.K01AG000747		2.00916731	2.00916731	0	0	15.06004781	2.00916731	0	0	15.06004781	0.116923977	0.116857838	0	0	0.116867989	0.153610837	0	0	0.1232761	89677	2.00916731	0.027420444	91783	2.00916731	0.019646378	64155							14.06212943	1.089174056	6244	2.00916731	0.023094803	85394							13.65264397	1.089174056	9000	-0.644041041	-0.644041041	-1	-1	0	-0.644041041	-1	-1	0
DOWN	ZIABC010806	Genes_Associated_with_NIH_Grants		b: 3-5	Art	Genes_Associated_with_NIH_Grants.ZIABC010806		2.00916731	15.06004781	15.06004781	15.06004781	2.00916731	2.00916731	0	15.06004781	0	0.116923977	0.116857838	0.194885052	0.134010787	0.116867989	0.153610837	0	0.134726751	0	89676	2.00916731	0.027420444	91782	14.95972108	1.089174056	5779	14.50671196	1.089174056	9153	13.40947525	1.089174056	12034	2.00916731	0.022234497	73059	2.00916731	0.023094803	85393				14.8124562	1.089174056	7023				-0.644041041	0	0	0	-0.644041041	-0.644041041	-1	0	-1
DOWN	R01DK044510	Genes_Associated_with_NIH_Grants		b: 3-5	Art	Genes_Associated_with_NIH_Grants.R01DK044510		2.00916731	0	0	0	0	0	0	0	15.06004781	0.116923977	0	0	0	0	0	0	0	0.1232761	89675	2.00916731	0.027420444	91781																						13.65264397	1.089174056	8999	-0.644041041	-1	-1	-1	-1	-1	-1	-1	1.809312635
DOWN	P01AA017103	Genes_Associated_with_NIH_Grants		b: 3-5	Art	Genes_Associated_with_NIH_Grants.P01AA017103		2.00916731	2.00916731	15.06004781	2.00916731	0	15.06004781	2.00916731	0	0	0.116923977	0.116857838	0.194885052	0.134010787	0	0.160045157	0.099584147	0	0	89674	2.00916731	0.027420444	91780	2.00916731	0.019646378	64154	14.50671196	1.089174056	9152	2.00916731	0.024451524	99851				13.79772914	1.089174056	11621	2.00916731	0.021942352	48144							-0.644041041	-0.644041041	0	-0.644041041	-1	0	-0.644041041	-1	-1
DOWN	R01HD060860	Genes_Associated_with_NIH_Grants		b: 3-5	Art	Genes_Associated_with_NIH_Grants.R01HD060860		2.00916731	2.00916731	0	0	2.00916731	0	15.06004781	0	2.00916731	0.116923977	0.116857838	0	0	0.116867989	0	0.099584147	0	0.1232761	89673	2.00916731	0.027420444	91779	2.00916731	0.019646378	64153							2.00916731	0.022234497	73058				14.15543306	1.089174056	5321				2.00916731	0.023588263	84031	-0.644041041	-0.644041041	-1	-1	-0.644041041	-1	1.809312635	-1	-0.644041041
DOWN	R01NS080939	Genes_Associated_with_NIH_Grants		b: 3-5	Art	Genes_Associated_with_NIH_Grants.R01NS080939		2.00916731	0	0	0	0	0	0	2.00916731	15.06004781	0.116923977	0	0	0	0	0	0	0.134726751	0.1232761	89671	2.00916731	0.027420444	91778																			2.00916731	0.020038967	79509	13.65264397	1.089174056	8998	-0.644041041	-1	-1	-1	-1	-1	-1	-0.644041041	1.809312635
DOWN	R03CA092776	Genes_Associated_with_NIH_Grants		b: 3-5	Art	Genes_Associated_with_NIH_Grants.R03CA092776		2.00916731	2.00916731	0	2.00916731	0	0	0	64.37376152	2.00916731	0.116923977	0.116857838	0	0.134010787	0	0	0	0.168574153	0.1232761	89669	2.00916731	0.027420444	91777	2.00916731	0.019646378	64152				2.00916731	0.024451524	99850										20.41062546	2.068024866	2192	2.00916731	0.023588263	84030	-0.812525821	-0.812525821	-1	-0.812525821	-1	-1	-1	4.334067913	-0.812525821
DOWN	R01HL088347	Genes_Associated_with_NIH_Grants		b: 3-5	Art	Genes_Associated_with_NIH_Grants.R01HL088347		2.00916731	15.06004781	15.06004781	2.00916731	15.06004781	2.00916731	0	2.00916731	0	0.116923977	0.116857838	0.194885052	0.134010787	0.116867989	0.153610837	0	0.134726751	0	89668	2.00916731	0.027420444	91776	14.95972108	1.089174056	5778	14.50671196	1.089174056	9151	2.00916731	0.024451524	99849	14.06212943	1.089174056	6243	2.00916731	0.023094803	85392				2.00916731	0.020038967	79508				-0.644041041	0	0	-0.644041041	0	-0.644041041	-1	-0.644041041	-1
DOWN	R03CA152530	Genes_Associated_with_NIH_Grants		b: 3-5	Art	Genes_Associated_with_NIH_Grants.R03CA152530		2.00916731	2.00916731	2.00916731	2.00916731	0	2.00916731	2.00916731	15.06004781	15.06004781	0.116923977	0.116857838	0.162221135	0.134010787	0	0.153610837	0.099584147	0.134726751	0.1232761	89665	2.00916731	0.027420444	91775	2.00916731	0.019646378	64151	2.00916731	0.020892553	91929	2.00916731	0.024451524	99848				2.00916731	0.023094803	85391	2.00916731	0.021942352	48143	14.8124562	1.089174056	7022	13.65264397	1.089174056	8997	-0.644041041	-0.644041041	-0.644041041	-0.644041041	-1	-0.644041041	-0.644041041	0	0
DOWN	ZIACL010306	Genes_Associated_with_NIH_Grants		b: 3-5	Art	Genes_Associated_with_NIH_Grants.ZIACL010306		2.00916731	0	64.37376152	0	2.00916731	2.00916731	0	2.00916731	0	0.116923977	0	0.329826648	0	0.116867989	0.153610837	0	0.134726751	0	89664	2.00916731	0.027420444	91774				19.98932929	2.068024866	3058				2.00916731	0.022234497	73057	2.00916731	0.023094803	85390				2.00916731	0.020038967	79507				-0.812525821	-1	4.334067913	-1	-0.812525821	-0.812525821	-1	-0.812525821	-1
DOWN	R01AI052019	Genes_Associated_with_NIH_Grants		b: 3-5	Art	Genes_Associated_with_NIH_Grants.R01AI052019		2.00916731	2.00916731	2.00916731	15.06004781	0	0	0	0	0	0.116923977	0.116857838	0.162221135	0.134010787	0	0	0	0	0	89663	2.00916731	0.027420444	91773	2.00916731	0.019646378	64150	2.00916731	0.020892553	91928	13.40947525	1.089174056	12033																-0.644041041	-0.644041041	-0.644041041	1.809312635	-1	-1	-1	-1	-1
DOWN	R01DK093045	Genes_Associated_with_NIH_Grants		b: 3-5	Art	Genes_Associated_with_NIH_Grants.R01DK093045		2.00916731	0	0	0	0	0	15.06004781	15.06004781	2.00916731	0.116923977	0	0	0	0	0	0.099584147	0.134726751	0.1232761	91485	2.00916731	0.027420444	91772																14.15543306	1.089174056	5320	14.8124562	1.089174056	7021	2.00916731	0.023588263	84029	-0.644041041	-1	-1	-1	-1	-1	0	0	-0.644041041
DOWN	T32CA079445	Genes_Associated_with_NIH_Grants		b: 3-5	Art	Genes_Associated_with_NIH_Grants.T32CA079445		2.00916731	2.00916731	0	2.00916731	0	0	15.06004781	64.37376152	2.00916731	0.116923977	0.116857838	0	0.134010787	0	0	0.099584147	0.168574153	0.1232761	91483	2.00916731	0.027420444	91771	2.00916731	0.019646378	64149				2.00916731	0.024451524	99847							14.15543306	1.089174056	5319	20.41062546	2.068024866	2191	2.00916731	0.023588263	84028	-0.812525821	-0.812525821	-1	-0.812525821	-1	-1	-0.473326422	0.898709259	-0.812525821
DOWN	R01CA111842	Genes_Associated_with_NIH_Grants		b: 3-5	Art	Genes_Associated_with_NIH_Grants.R01CA111842		2.00916731	0	2.00916731	2.00916731	0	2.00916731	2.00916731	15.06004781	2.00916731	0.116923977	0	0.162221135	0.134010787	0	0.153610837	0.099584147	0.134726751	0.1232761	91481	2.00916731	0.027420444	91770				2.00916731	0.020892553	91927	2.00916731	0.024451524	99846				2.00916731	0.023094803	85389	2.00916731	0.021942352	48142	14.8124562	1.089174056	7020	2.00916731	0.023588263	84027	-0.644041041	-1	-0.644041041	-0.644041041	-1	-0.644041041	-0.644041041	1.809312635	-0.644041041
DOWN	R29AI041407	Genes_Associated_with_NIH_Grants		b: 3-5	Art	Genes_Associated_with_NIH_Grants.R29AI041407		2.00916731	2.00916731	15.06004781	2.00916731	2.00916731	0	0	0	2.00916731	0.116923977	0.116857838	0.194885052	0.134010787	0.116867989	0	0	0	0.1232761	91478	2.00916731	0.027420444	91769	2.00916731	0.019646378	64148	14.50671196	1.089174056	9150	2.00916731	0.024451524	99845	2.00916731	0.022234497	73056										2.00916731	0.023588263	84026	-0.644041041	-0.644041041	1.809312635	-0.644041041	-0.644041041	-1	-1	-1	-0.644041041
DOWN	ZIABC011158	Genes_Associated_with_NIH_Grants		b: 3-5	Art	Genes_Associated_with_NIH_Grants.ZIABC011158		2.00916731	0	0	0	2.00916731	0	2.00916731	0	15.06004781	0.116923977	0	0	0	0.116867989	0	0.099584147	0	0.1232761	91476	2.00916731	0.027420444	91768										2.00916731	0.022234497	73055				2.00916731	0.021942352	48141				13.65264397	1.089174056	8996	-0.644041041	-1	-1	-1	-0.644041041	-1	-0.644041041	-1	1.809312635
DOWN	R01CA120386	Genes_Associated_with_NIH_Grants		b: 3-5	Art	Genes_Associated_with_NIH_Grants.R01CA120386		2.00916731	15.06004781	15.06004781	15.06004781	2.00916731	0	0	2.00916731	0	0.116923977	0.116857838	0.194885052	0.134010787	0.116867989	0	0	0.134726751	0	91475	2.00916731	0.027420444	91767	14.95972108	1.089174056	5777	14.50671196	1.089174056	9149	13.40947525	1.089174056	12032	2.00916731	0.022234497	73054							2.00916731	0.020038967	79506				-0.644041041	0	0	0	-0.644041041	-1	-1	-0.644041041	-1
DOWN	R01CA084247	Genes_Associated_with_NIH_Grants		b: 3-5	Art	Genes_Associated_with_NIH_Grants.R01CA084247		2.00916731	15.06004781	0	2.00916731	0	2.00916731	0	0	0	0.116923977	0.116857838	0	0.134010787	0	0.153610837	0	0	0	89419	2.00916731	0.027420444	91766	14.95972108	1.089174056	5776				2.00916731	0.024451524	99844				2.00916731	0.023094803	85388										-0.644041041	1.809312635	-1	-0.644041041	-1	-0.644041041	-1	-1	-1
DOWN	R01HL063100	Genes_Associated_with_NIH_Grants		b: 3-5	Art	Genes_Associated_with_NIH_Grants.R01HL063100		2.00916731	0	15.06004781	15.06004781	15.06004781	2.00916731	2.00916731	15.06004781	0	0.116923977	0	0.194885052	0.134010787	0.116867989	0.153610837	0.099584147	0.134726751	0	89417	2.00916731	0.027420444	91765				14.50671196	1.089174056	9148	13.40947525	1.089174056	12031	14.06212943	1.089174056	6242	2.00916731	0.023094803	85387	2.00916731	0.021942352	48140	14.8124562	1.089174056	7019				-0.644041041	-1	0	0	0	-0.644041041	-0.644041041	0	-1
DOWN	R01DK069710	Genes_Associated_with_NIH_Grants		b: 3-5	Art	Genes_Associated_with_NIH_Grants.R01DK069710		2.00916731	0	0	0	2.00916731	0	2.00916731	2.00916731	15.06004781	0.116923977	0	0	0	0.116867989	0	0.099584147	0.134726751	0.1232761	89416	2.00916731	0.027420444	91764										2.00916731	0.022234497	73053				2.00916731	0.021942352	48139	2.00916731	0.020038967	79505	13.65264397	1.089174056	8995	-0.644041041	-1	-1	-1	-0.644041041	-1	-0.644041041	-0.644041041	1.809312635
DOWN	R01DK059427	Genes_Associated_with_NIH_Grants		b: 3-5	Art	Genes_Associated_with_NIH_Grants.R01DK059427		2.00916731	2.00916731	15.06004781	2.00916731	2.00916731	0	15.06004781	64.37376152	2.00916731	0.116923977	0.116857838	0.194885052	0.134010787	0.116867989	0	0.099584147	0.168574153	0.1232761	89415	2.00916731	0.027420444	91763	2.00916731	0.019646378	64147	14.50671196	1.089174056	9147	2.00916731	0.024451524	99843	2.00916731	0.022234497	73052				14.15543306	1.089174056	5318	20.41062546	2.068024866	2190	2.00916731	0.023588263	84025	-0.812525821	-0.812525821	-0.473326422	-0.812525821	-0.812525821	-1	-0.473326422	0.898709259	-0.812525821
DOWN	R21CA165807	Genes_Associated_with_NIH_Grants		b: 3-5	Art	Genes_Associated_with_NIH_Grants.R21CA165807		2.00916731	2.00916731	2.00916731	0	0	15.06004781	0	15.06004781	2.00916731	0.116923977	0.116857838	0.162221135	0	0	0.160045157	0	0.134726751	0.1232761	89414	2.00916731	0.027420444	91762	2.00916731	0.019646378	64146	2.00916731	0.020892553	91926							13.79772914	1.089174056	11620				14.8124562	1.089174056	7018	2.00916731	0.023588263	84024	-0.644041041	-0.644041041	-0.644041041	-1	-1	0	-1	0	-0.644041041
DOWN	R56DK074967	Genes_Associated_with_NIH_Grants		b: 3-5	Art	Genes_Associated_with_NIH_Grants.R56DK074967		2.00916731	2.00916731	0	0	15.06004781	0	2.00916731	2.00916731	0	0.116923977	0.116857838	0	0	0.116867989	0	0.099584147	0.134726751	0	89412	2.00916731	0.027420444	91761	2.00916731	0.019646378	64145							14.06212943	1.089174056	6241				2.00916731	0.021942352	48138	2.00916731	0.020038967	79504				-0.644041041	-0.644041041	-1	-1	1.809312635	-1	-0.644041041	-0.644041041	-1
DOWN	K12HD043446	Genes_Associated_with_NIH_Grants		b: 3-5	Art	Genes_Associated_with_NIH_Grants.K12HD043446		2.00916731	0	0	2.00916731	15.06004781	15.06004781	0	15.06004781	0	0.116923977	0	0	0.134010787	0.116867989	0.160045157	0	0.134726751	0	89410	2.00916731	0.027420444	91760							2.00916731	0.024451524	99842	14.06212943	1.089174056	6240	13.79772914	1.089174056	11619				14.8124562	1.089174056	7017				-0.644041041	-1	-1	-0.644041041	0	0	-1	0	-1
DOWN	R01GM086579	Genes_Associated_with_NIH_Grants		b: 3-5	Art	Genes_Associated_with_NIH_Grants.R01GM086579		2.00916731	2.00916731	0	0	2.00916731	15.06004781	0	0	15.06004781	0.116923977	0.116857838	0	0	0.116867989	0.160045157	0	0	0.1232761	89108	2.00916731	0.027420444	91759	2.00916731	0.019646378	64144							2.00916731	0.022234497	73051	13.79772914	1.089174056	11618							13.65264397	1.089174056	8994	-0.644041041	-0.644041041	-1	-1	-0.644041041	0	-1	-1	0
DOWN	R01CA151521	Genes_Associated_with_NIH_Grants		b: 3-5	Art	Genes_Associated_with_NIH_Grants.R01CA151521		2.00916731	64.37376152	0	0	2.00916731	0	0	0	0	0.116923977	0.130069155	0	0	0.116867989	0	0	0	0	89107	2.00916731	0.027420444	91758	20.61354712	2.068024866	1439							2.00916731	0.022234497	73050													-0.812525821	4.334067913	-1	-1	-0.812525821	-1	-1	-1	-1
DOWN	R35AG010917	Genes_Associated_with_NIH_Grants		b: 3-5	Art	Genes_Associated_with_NIH_Grants.R35AG010917		2.00916731	0	0	2.00916731	2.00916731	0	0	15.06004781	0	0.116923977	0	0	0.134010787	0.116867989	0	0	0.134726751	0	89106	2.00916731	0.027420444	91757							2.00916731	0.024451524	99841	2.00916731	0.022234497	73049							14.8124562	1.089174056	7016				-0.644041041	-1	-1	-0.644041041	-0.644041041	-1	-1	1.809312635	-1
DOWN	R01DK040029	Genes_Associated_with_NIH_Grants		b: 3-5	Art	Genes_Associated_with_NIH_Grants.R01DK040029		2.00916731	2.00916731	2.00916731	0	15.06004781	2.00916731	0	15.06004781	0	0.116923977	0.116857838	0.162221135	0	0.116867989	0.153610837	0	0.134726751	0	89104	2.00916731	0.027420444	91756	2.00916731	0.019646378	64143	2.00916731	0.020892553	91925				14.06212943	1.089174056	6239	2.00916731	0.023094803	85386				14.8124562	1.089174056	7015				-0.644041041	-0.644041041	-0.644041041	-1	0	-0.644041041	-1	0	-1
DOWN	ZIGBC010931	Genes_Associated_with_NIH_Grants		b: 3-5	Art	Genes_Associated_with_NIH_Grants.ZIGBC010931		2.00916731	0	0	2.00916731	64.37376152	2.00916731	0	0	0	0.116923977	0	0	0.134010787	0.116867989	0.153610837	0	0	0	89102	2.00916731	0.027420444	91755							2.00916731	0.024451524	99840	19.37672274	2.068024866	1676	2.00916731	0.023094803	85385										-0.812525821	-1	-1	-0.812525821	4.334067913	-0.812525821	-1	-1	-1
DOWN	R01DK039078	Genes_Associated_with_NIH_Grants		b: 3-5	Art	Genes_Associated_with_NIH_Grants.R01DK039078		2.00916731	0	0	0	2.00916731	2.00916731	0	0	64.37376152	0.116923977	0	0	0	0.116867989	0.153610837	0	0	0.158397206	89099	2.00916731	0.027420444	91754										2.00916731	0.022234497	73048	2.00916731	0.023094803	85384							18.81247774	2.068024866	2878	-0.812525821	-1	-1	-1	-0.812525821	-0.812525821	-1	-1	4.334067913
DOWN	U54CA132383	Genes_Associated_with_NIH_Grants		b: 3-5	Art	Genes_Associated_with_NIH_Grants.U54CA132383		2.00916731	0	15.06004781	15.06004781	0	2.00916731	15.06004781	0	2.00916731	0.116923977	0	0.194885052	0.134010787	0	0.153610837	0.099584147	0	0.1232761	89093	2.00916731	0.027420444	91753				14.50671196	1.089174056	9146	13.40947525	1.089174056	12030				2.00916731	0.023094803	85383	14.15543306	1.089174056	5317				2.00916731	0.023588263	84023	-0.644041041	-1	0	0	-1	-0.644041041	0	-1	-0.644041041
DOWN	R21DK083663	Genes_Associated_with_NIH_Grants		b: 3-5	Art	Genes_Associated_with_NIH_Grants.R21DK083663		2.00916731	2.00916731	15.06004781	2.00916731	2.00916731	0	2.00916731	0	2.00916731	0.116923977	0.116857838	0.194885052	0.134010787	0.116867989	0	0.099584147	0	0.1232761	89090	2.00916731	0.027420444	91752	2.00916731	0.019646378	64142	14.50671196	1.089174056	9145	2.00916731	0.024451524	99839	2.00916731	0.022234497	73047				2.00916731	0.021942352	48137				2.00916731	0.023588263	84022	-0.644041041	-0.644041041	1.809312635	-0.644041041	-0.644041041	-1	-0.644041041	-1	-0.644041041
DOWN	R01HL065572	Genes_Associated_with_NIH_Grants		b: 3-5	Art	Genes_Associated_with_NIH_Grants.R01HL065572		2.00916731	15.06004781	0	0	0	15.06004781	0	15.06004781	2.00916731	0.116923977	0.116857838	0	0	0	0.160045157	0	0.134726751	0.1232761	89089	2.00916731	0.027420444	91751	14.95972108	1.089174056	5775										13.79772914	1.089174056	11617				14.8124562	1.089174056	7014	2.00916731	0.023588263	84021	-0.644041041	0	-1	-1	-1	0	-1	0	-0.644041041
DOWN	U54AR050733	Genes_Associated_with_NIH_Grants		b: 3-5	Art	Genes_Associated_with_NIH_Grants.U54AR050733		2.00916731	0	0	0	0	0	0	2.00916731	15.06004781	0.116923977	0	0	0	0	0	0	0.134726751	0.1232761	89088	2.00916731	0.027420444	91750																			2.00916731	0.020038967	79503	13.65264397	1.089174056	8993	-0.644041041	-1	-1	-1	-1	-1	-1	-0.644041041	1.809312635
DOWN	T32HL076125	Genes_Associated_with_NIH_Grants		b: 3-5	Art	Genes_Associated_with_NIH_Grants.T32HL076125		2.00916731	0	0	2.00916731	0	2.00916731	15.06004781	2.00916731	2.00916731	0.116923977	0	0	0.134010787	0	0.153610837	0.099584147	0.134726751	0.1232761	89087	2.00916731	0.027420444	91749							2.00916731	0.024451524	99838				2.00916731	0.023094803	85382	14.15543306	1.089174056	5316	2.00916731	0.020038967	79502	2.00916731	0.023588263	84020	-0.644041041	-1	-1	-0.644041041	-1	-0.644041041	1.809312635	-0.644041041	-0.644041041
DOWN	R01AG012396	Genes_Associated_with_NIH_Grants		b: 3-5	Art	Genes_Associated_with_NIH_Grants.R01AG012396		2.00916731	15.06004781	2.00916731	15.06004781	0	64.37376152	2.00916731	0	2.00916731	0.116923977	0.116857838	0.162221135	0.134010787	0	0.290242771	0.099584147	0	0.1232761	89086	2.00916731	0.027420444	91748	14.95972108	1.089174056	5774	2.00916731	0.020892553	91924	13.40947525	1.089174056	12029				19.0123959	2.068024866	4240	2.00916731	0.021942352	48136				2.00916731	0.023588263	84019	-0.812525821	-0.473326422	-0.812525821	-0.473326422	-1	0.898709259	-0.812525821	-1	-0.812525821
DOWN	R01NS042609	Genes_Associated_with_NIH_Grants		b: 3-5	Art	Genes_Associated_with_NIH_Grants.R01NS042609		2.00916731	0	0	0	0	0	15.06004781	2.00916731	0	0.116923977	0	0	0	0	0	0.099584147	0.134726751	0	89083	2.00916731	0.027420444	91747																14.15543306	1.089174056	5315	2.00916731	0.020038967	79501				-0.644041041	-1	-1	-1	-1	-1	1.809312635	-0.644041041	-1
DOWN	R21CA109371	Genes_Associated_with_NIH_Grants		b: 3-5	Art	Genes_Associated_with_NIH_Grants.R21CA109371		2.00916731	15.06004781	15.06004781	15.06004781	0	0	0	0	0	0.116923977	0.116857838	0.194885052	0.134010787	0	0	0	0	0	89082	2.00916731	0.027420444	91746	14.95972108	1.089174056	5773	14.50671196	1.089174056	9144	13.40947525	1.089174056	12028																-0.644041041	0	0	0	-1	-1	-1	-1	-1
DOWN	Z01HL005601	Genes_Associated_with_NIH_Grants		b: 3-5	Art	Genes_Associated_with_NIH_Grants.Z01HL005601		2.00916731	0	15.06004781	2.00916731	0	2.00916731	2.00916731	15.06004781	15.06004781	0.116923977	0	0.194885052	0.134010787	0	0.153610837	0.099584147	0.134726751	0.1232761	89080	2.00916731	0.027420444	91745				14.50671196	1.089174056	9143	2.00916731	0.024451524	99837				2.00916731	0.023094803	85381	2.00916731	0.021942352	48135	14.8124562	1.089174056	7013	13.65264397	1.089174056	8992	-0.644041041	-1	0	-0.644041041	-1	-0.644041041	-0.644041041	0	0
DOWN	R01CA114236	Genes_Associated_with_NIH_Grants		b: 3-5	Art	Genes_Associated_with_NIH_Grants.R01CA114236		2.00916731	15.06004781	2.00916731	15.06004781	0	0	0	64.37376152	2.00916731	0.116923977	0.116857838	0.162221135	0.134010787	0	0	0	0.168574153	0.1232761	89079	2.00916731	0.027420444	91744	14.95972108	1.089174056	5772	2.00916731	0.020892553	91923	13.40947525	1.089174056	12027										20.41062546	2.068024866	2189	2.00916731	0.023588263	84018	-0.812525821	-0.473326422	-0.812525821	-0.473326422	-1	-1	-1	0.898709259	-0.812525821
DOWN	R01DA021913	Genes_Associated_with_NIH_Grants		b: 3-5	Art	Genes_Associated_with_NIH_Grants.R01DA021913		2.00916731	2.00916731	2.00916731	2.00916731	0	0	15.06004781	2.00916731	0	0.116923977	0.116857838	0.162221135	0.134010787	0	0	0.099584147	0.134726751	0	89078	2.00916731	0.027420444	91743	2.00916731	0.019646378	64141	2.00916731	0.020892553	91922	2.00916731	0.024451524	99836							14.15543306	1.089174056	5314	2.00916731	0.020038967	79500				-0.644041041	-0.644041041	-0.644041041	-0.644041041	-1	-1	1.809312635	-0.644041041	-1
DOWN	F32HL010292	Genes_Associated_with_NIH_Grants		b: 3-5	Art	Genes_Associated_with_NIH_Grants.F32HL010292		2.00916731	2.00916731	15.06004781	2.00916731	0	15.06004781	2.00916731	15.06004781	2.00916731	0.116923977	0.116857838	0.194885052	0.134010787	0	0.160045157	0.099584147	0.134726751	0.1232761	89076	2.00916731	0.027420444	91742	2.00916731	0.019646378	64140	14.50671196	1.089174056	9142	2.00916731	0.024451524	99835				13.79772914	1.089174056	11616	2.00916731	0.021942352	48134	14.8124562	1.089174056	7012	2.00916731	0.023588263	84017	-0.644041041	-0.644041041	0	-0.644041041	-1	0	-0.644041041	0	-0.644041041
DOWN	R21CA107529	Genes_Associated_with_NIH_Grants		b: 3-5	Art	Genes_Associated_with_NIH_Grants.R21CA107529		2.00916731	2.00916731	0	0	15.06004781	15.06004781	0	15.06004781	0	0.116923977	0.116857838	0	0	0.116867989	0.160045157	0	0.134726751	0	89075	2.00916731	0.027420444	91741	2.00916731	0.019646378	64139							14.06212943	1.089174056	6238	13.79772914	1.089174056	11615				14.8124562	1.089174056	7011				-0.644041041	-0.644041041	-1	-1	0	0	-1	0	-1
DOWN	P01AG004220	Genes_Associated_with_NIH_Grants		b: 3-5	Art	Genes_Associated_with_NIH_Grants.P01AG004220		2.00916731	2.00916731	0	15.06004781	15.06004781	2.00916731	0	15.06004781	0	0.116923977	0.116857838	0	0.134010787	0.116867989	0.153610837	0	0.134726751	0	89074	2.00916731	0.027420444	91740	2.00916731	0.019646378	64138				13.40947525	1.089174056	12026	14.06212943	1.089174056	6237	2.00916731	0.023094803	85380				14.8124562	1.089174056	7010				-0.644041041	-0.644041041	-1	0	0	-0.644041041	-1	0	-1
DOWN	R01AG010215	Genes_Associated_with_NIH_Grants		b: 3-5	Art	Genes_Associated_with_NIH_Grants.R01AG010215		2.00916731	2.00916731	2.00916731	15.06004781	2.00916731	15.06004781	0	2.00916731	0	0.116923977	0.116857838	0.162221135	0.134010787	0.116867989	0.160045157	0	0.134726751	0	89071	2.00916731	0.027420444	91739	2.00916731	0.019646378	64137	2.00916731	0.020892553	91921	13.40947525	1.089174056	12025	2.00916731	0.022234497	73046	13.79772914	1.089174056	11614				2.00916731	0.020038967	79499				-0.644041041	-0.644041041	-0.644041041	0	-0.644041041	0	-1	-0.644041041	-1
DOWN	R01CA100882	Genes_Associated_with_NIH_Grants		b: 3-5	Art	Genes_Associated_with_NIH_Grants.R01CA100882		2.00916731	0	0	0	15.06004781	2.00916731	0	0	0	0.116923977	0	0	0	0.116867989	0.153610837	0	0	0	89070	2.00916731	0.027420444	91738										14.06212943	1.089174056	6236	2.00916731	0.023094803	85379										-0.644041041	-1	-1	-1	1.809312635	-0.644041041	-1	-1	-1
DOWN	K01CA095620	Genes_Associated_with_NIH_Grants		b: 3-5	Art	Genes_Associated_with_NIH_Grants.K01CA095620		2.00916731	64.37376152	0	0	0	0	2.00916731	2.00916731	2.00916731	0.116923977	0.130069155	0	0	0	0	0.099584147	0.134726751	0.1232761	89069	2.00916731	0.027420444	91737	20.61354712	2.068024866	1438													2.00916731	0.021942352	48133	2.00916731	0.020038967	79498	2.00916731	0.023588263	84016	-0.812525821	4.334067913	-1	-1	-1	-1	-0.812525821	-0.812525821	-0.812525821
DOWN	F32AG027631	Genes_Associated_with_NIH_Grants		b: 3-5	Art	Genes_Associated_with_NIH_Grants.F32AG027631		2.00916731	2.00916731	2.00916731	0	0	0	0	2.00916731	15.06004781	0.116923977	0.116857838	0.162221135	0	0	0	0	0.134726751	0.1232761	89068	2.00916731	0.027420444	91736	2.00916731	0.019646378	64136	2.00916731	0.020892553	91920													2.00916731	0.020038967	79497	13.65264397	1.089174056	8991	-0.644041041	-0.644041041	-0.644041041	-1	-1	-1	-1	-0.644041041	1.809312635
DOWN	R01CA077204	Genes_Associated_with_NIH_Grants		b: 3-5	Art	Genes_Associated_with_NIH_Grants.R01CA077204		2.00916731	2.00916731	2.00916731	2.00916731	15.06004781	0	0	2.00916731	0	0.116923977	0.116857838	0.162221135	0.134010787	0.116867989	0	0	0.134726751	0	89066	2.00916731	0.027420444	91735	2.00916731	0.019646378	64135	2.00916731	0.020892553	91919	2.00916731	0.024451524	99834	14.06212943	1.089174056	6235							2.00916731	0.020038967	79496				-0.644041041	-0.644041041	-0.644041041	-0.644041041	1.809312635	-1	-1	-0.644041041	-1
DOWN	T32GM008284	Genes_Associated_with_NIH_Grants		b: 3-5	Art	Genes_Associated_with_NIH_Grants.T32GM008284		2.00916731	2.00916731	15.06004781	2.00916731	2.00916731	0	2.00916731	15.06004781	0	0.116923977	0.116857838	0.194885052	0.134010787	0.116867989	0	0.099584147	0.134726751	0	89064	2.00916731	0.027420444	91734	2.00916731	0.019646378	64134	14.50671196	1.089174056	9141	2.00916731	0.024451524	99833	2.00916731	0.022234497	73045				2.00916731	0.021942352	48132	14.8124562	1.089174056	7009				-0.644041041	-0.644041041	0	-0.644041041	-0.644041041	-1	-0.644041041	0	-1
DOWN	R01DC011748	Genes_Associated_with_NIH_Grants		b: 3-5	Art	Genes_Associated_with_NIH_Grants.R01DC011748		2.00916731	0	0	0	15.06004781	0	15.06004781	0	15.06004781	0.116923977	0	0	0	0.116867989	0	0.099584147	0	0.1232761	89058	2.00916731	0.027420444	91733										14.06212943	1.089174056	6234				14.15543306	1.089174056	5313				13.65264397	1.089174056	8990	-0.644041041	-1	-1	-1	0	-1	0	-1	0
DOWN	R01HL068157	Genes_Associated_with_NIH_Grants		b: 3-5	Art	Genes_Associated_with_NIH_Grants.R01HL068157		2.00916731	15.06004781	15.06004781	64.37376152	0	0	2.00916731	64.37376152	0	0.116923977	0.116857838	0.194885052	0.134010787	0	0	0.099584147	0.168574153	0	89057	2.00916731	0.027420444	91732	14.95972108	1.089174056	5771	14.50671196	1.089174056	9140	18.47740667	2.068024866	4025							2.00916731	0.021942352	48131	20.41062546	2.068024866	2188				-0.812525821	-0.473326422	-0.473326422	0	-1	-1	-0.812525821	0	-1
DOWN	ZIAEY000315	Genes_Associated_with_NIH_Grants		b: 3-5	Art	Genes_Associated_with_NIH_Grants.ZIAEY000315		2.00916731	15.06004781	0	2.00916731	2.00916731	2.00916731	15.06004781	2.00916731	15.06004781	0.116923977	0.116857838	0	0.134010787	0.116867989	0.153610837	0.099584147	0.134726751	0.1232761	89051	2.00916731	0.027420444	91731	14.95972108	1.089174056	5770				2.00916731	0.024451524	99832	2.00916731	0.022234497	73044	2.00916731	0.023094803	85378	14.15543306	1.089174056	5312	2.00916731	0.020038967	79495	13.65264397	1.089174056	8989	-0.644041041	0	-1	-0.644041041	-0.644041041	-0.644041041	0	-0.644041041	0
DOWN	R01HL058955	Genes_Associated_with_NIH_Grants		b: 3-5	Art	Genes_Associated_with_NIH_Grants.R01HL058955		2.00916731	2.00916731	0	0	2.00916731	2.00916731	0	0	15.06004781	0.116923977	0.116857838	0	0	0.116867989	0.153610837	0	0	0.1232761	89049	2.00916731	0.027420444	91730	2.00916731	0.019646378	64133							2.00916731	0.022234497	73043	2.00916731	0.023094803	85377							13.65264397	1.089174056	8988	-0.644041041	-0.644041041	-1	-1	-0.644041041	-0.644041041	-1	-1	1.809312635
DOWN	R01GM023922	Genes_Associated_with_NIH_Grants		b: 3-5	Art	Genes_Associated_with_NIH_Grants.R01GM023922		2.00916731	2.00916731	15.06004781	0	2.00916731	2.00916731	0	0	2.00916731	0.116923977	0.116857838	0.194885052	0	0.116867989	0.153610837	0	0	0.1232761	89047	2.00916731	0.027420444	91729	2.00916731	0.019646378	64132	14.50671196	1.089174056	9139				2.00916731	0.022234497	73042	2.00916731	0.023094803	85376							2.00916731	0.023588263	84015	-0.644041041	-0.644041041	1.809312635	-1	-0.644041041	-0.644041041	-1	-1	-0.644041041
DOWN	K99AG034214	Genes_Associated_with_NIH_Grants		b: 3-5	Art	Genes_Associated_with_NIH_Grants.K99AG034214		2.00916731	0	2.00916731	2.00916731	2.00916731	15.06004781	0	0	0	0.116923977	0	0.162221135	0.134010787	0.116867989	0.160045157	0	0	0	89046	2.00916731	0.027420444	91728				2.00916731	0.020892553	91918	2.00916731	0.024451524	99831	2.00916731	0.022234497	73041	13.79772914	1.089174056	11613										-0.644041041	-1	-0.644041041	-0.644041041	-0.644041041	1.809312635	-1	-1	-1
DOWN	R01DE014153	Genes_Associated_with_NIH_Grants		b: 3-5	Art	Genes_Associated_with_NIH_Grants.R01DE014153		2.00916731	2.00916731	2.00916731	0	2.00916731	2.00916731	2.00916731	15.06004781	0	0.116923977	0.116857838	0.162221135	0	0.116867989	0.153610837	0.099584147	0.134726751	0	89045	2.00916731	0.027420444	91727	2.00916731	0.019646378	64131	2.00916731	0.020892553	91917				2.00916731	0.022234497	73040	2.00916731	0.023094803	85375	2.00916731	0.021942352	48130	14.8124562	1.089174056	7008				-0.644041041	-0.644041041	-0.644041041	-1	-0.644041041	-0.644041041	-0.644041041	1.809312635	-1
DOWN	R01DK055369	Genes_Associated_with_NIH_Grants		b: 3-5	Art	Genes_Associated_with_NIH_Grants.R01DK055369		2.00916731	2.00916731	2.00916731	15.06004781	0	0	2.00916731	0	2.00916731	0.116923977	0.116857838	0.162221135	0.134010787	0	0	0.099584147	0	0.1232761	89044	2.00916731	0.027420444	91726	2.00916731	0.019646378	64130	2.00916731	0.020892553	91916	13.40947525	1.089174056	12024							2.00916731	0.021942352	48129				2.00916731	0.023588263	84014	-0.644041041	-0.644041041	-0.644041041	1.809312635	-1	-1	-0.644041041	-1	-0.644041041
DOWN	Z01ES048005	Genes_Associated_with_NIH_Grants		b: 3-5	Art	Genes_Associated_with_NIH_Grants.Z01ES048005		2.00916731	0	2.00916731	0	0	0	2.00916731	2.00916731	15.06004781	0.116923977	0	0.162221135	0	0	0	0.099584147	0.134726751	0.1232761	89041	2.00916731	0.027420444	91725				2.00916731	0.020892553	91915										2.00916731	0.021942352	48128	2.00916731	0.020038967	79494	13.65264397	1.089174056	8987	-0.644041041	-1	-0.644041041	-1	-1	-1	-0.644041041	-0.644041041	1.809312635
DOWN	R01NS048517	Genes_Associated_with_NIH_Grants		b: 3-5	Art	Genes_Associated_with_NIH_Grants.R01NS048517		2.00916731	0	2.00916731	2.00916731	0	0	15.06004781	2.00916731	0	0.116923977	0	0.162221135	0.134010787	0	0	0.099584147	0.134726751	0	89038	2.00916731	0.027420444	91724				2.00916731	0.020892553	91914	2.00916731	0.024451524	99830							14.15543306	1.089174056	5311	2.00916731	0.020038967	79493				-0.644041041	-1	-0.644041041	-0.644041041	-1	-1	1.809312635	-0.644041041	-1
DOWN	R01DK061084	Genes_Associated_with_NIH_Grants		b: 3-5	Art	Genes_Associated_with_NIH_Grants.R01DK061084		2.00916731	2.00916731	2.00916731	0	2.00916731	15.06004781	2.00916731	2.00916731	2.00916731	0.116923977	0.116857838	0.162221135	0	0.116867989	0.160045157	0.099584147	0.134726751	0.1232761	89034	2.00916731	0.027420444	91723	2.00916731	0.019646378	64129	2.00916731	0.020892553	91913				2.00916731	0.022234497	73039	13.79772914	1.089174056	11612	2.00916731	0.021942352	48127	2.00916731	0.020038967	79492	2.00916731	0.023588263	84013	-0.644041041	-0.644041041	-0.644041041	-1	-0.644041041	1.809312635	-0.644041041	-0.644041041	-0.644041041
DOWN	R01CA148828	Genes_Associated_with_NIH_Grants		b: 3-5	Art	Genes_Associated_with_NIH_Grants.R01CA148828		2.00916731	2.00916731	15.06004781	2.00916731	2.00916731	2.00916731	2.00916731	0	0	0.116923977	0.116857838	0.194885052	0.134010787	0.116867989	0.153610837	0.099584147	0	0	89033	2.00916731	0.027420444	91722	2.00916731	0.019646378	64128	14.50671196	1.089174056	9138	2.00916731	0.024451524	99829	2.00916731	0.022234497	73038	2.00916731	0.023094803	85374	2.00916731	0.021942352	48126							-0.644041041	-0.644041041	1.809312635	-0.644041041	-0.644041041	-0.644041041	-0.644041041	-1	-1
DOWN	R01CA066671	Genes_Associated_with_NIH_Grants		b: 3-5	Art	Genes_Associated_with_NIH_Grants.R01CA066671		2.00916731	0	0	2.00916731	2.00916731	15.06004781	2.00916731	2.00916731	0	0.116923977	0	0	0.134010787	0.116867989	0.160045157	0.099584147	0.134726751	0	89032	2.00916731	0.027420444	91721							2.00916731	0.024451524	99828	2.00916731	0.022234497	73037	13.79772914	1.089174056	11611	2.00916731	0.021942352	48125	2.00916731	0.020038967	79491				-0.644041041	-1	-1	-0.644041041	-0.644041041	1.809312635	-0.644041041	-0.644041041	-1
DOWN	R01CA073764	Genes_Associated_with_NIH_Grants		b: 3-5	Art	Genes_Associated_with_NIH_Grants.R01CA073764		2.00916731	2.00916731	2.00916731	15.06004781	0	0	0	15.06004781	0	0.116923977	0.116857838	0.162221135	0.134010787	0	0	0	0.134726751	0	89030	2.00916731	0.027420444	91720	2.00916731	0.019646378	64127	2.00916731	0.020892553	91912	13.40947525	1.089174056	12023										14.8124562	1.089174056	7007				-0.644041041	-0.644041041	-0.644041041	0	-1	-1	-1	0	-1
DOWN	R01AR041911	Genes_Associated_with_NIH_Grants		b: 3-5	Art	Genes_Associated_with_NIH_Grants.R01AR041911		2.00916731	0	15.06004781	2.00916731	15.06004781	2.00916731	0	15.06004781	2.00916731	0.116923977	0	0.194885052	0.134010787	0.116867989	0.153610837	0	0.134726751	0.1232761	89029	2.00916731	0.027420444	91719				14.50671196	1.089174056	9137	2.00916731	0.024451524	99827	14.06212943	1.089174056	6233	2.00916731	0.023094803	85373				14.8124562	1.089174056	7006	2.00916731	0.023588263	84012	-0.644041041	-1	0	-0.644041041	0	-0.644041041	-1	0	-0.644041041
DOWN	R01CA140991	Genes_Associated_with_NIH_Grants		b: 3-5	Art	Genes_Associated_with_NIH_Grants.R01CA140991		2.00916731	2.00916731	15.06004781	2.00916731	0	15.06004781	15.06004781	15.06004781	15.06004781	0.116923977	0.116857838	0.194885052	0.134010787	0	0.160045157	0.099584147	0.134726751	0.1232761	89028	2.00916731	0.027420444	91718	2.00916731	0.019646378	64126	14.50671196	1.089174056	9136	2.00916731	0.024451524	99826				13.79772914	1.089174056	11610	14.15543306	1.089174056	5310	14.8124562	1.089174056	7005	13.65264397	1.089174056	8986	-0.644041041	-0.644041041	0	-0.644041041	-1	0	0	0	0
DOWN	R01HL113006	Genes_Associated_with_NIH_Grants		b: 3-5	Art	Genes_Associated_with_NIH_Grants.R01HL113006		2.00916731	64.37376152	0	0	2.00916731	2.00916731	2.00916731	2.00916731	0	0.116923977	0.130069155	0	0	0.116867989	0.153610837	0.099584147	0.134726751	0	89026	2.00916731	0.027420444	91717	20.61354712	2.068024866	1437							2.00916731	0.022234497	73036	2.00916731	0.023094803	85372	2.00916731	0.021942352	48124	2.00916731	0.020038967	79490				-0.812525821	4.334067913	-1	-1	-0.812525821	-0.812525821	-0.812525821	-0.812525821	-1
DOWN	R01DK052962	Genes_Associated_with_NIH_Grants		b: 3-5	Art	Genes_Associated_with_NIH_Grants.R01DK052962		2.00916731	0	0	0	2.00916731	0	0	0	64.37376152	0.116923977	0	0	0	0.116867989	0	0	0	0.158397206	89025	2.00916731	0.027420444	91716										2.00916731	0.022234497	73035										18.81247774	2.068024866	2877	-0.812525821	-1	-1	-1	-0.812525821	-1	-1	-1	4.334067913
DOWN	K23AA017689	Genes_Associated_with_NIH_Grants		b: 3-5	Art	Genes_Associated_with_NIH_Grants.K23AA017689		2.00916731	2.00916731	2.00916731	2.00916731	0	0	15.06004781	2.00916731	0	0.116923977	0.116857838	0.162221135	0.134010787	0	0	0.099584147	0.134726751	0	89347	2.00916731	0.027420444	91715	2.00916731	0.019646378	64125	2.00916731	0.020892553	91911	2.00916731	0.024451524	99825							14.15543306	1.089174056	5309	2.00916731	0.020038967	79489				-0.644041041	-0.644041041	-0.644041041	-0.644041041	-1	-1	1.809312635	-0.644041041	-1
DOWN	R01HL093105	Genes_Associated_with_NIH_Grants		b: 3-5	Art	Genes_Associated_with_NIH_Grants.R01HL093105		2.00916731	0	2.00916731	0	0	0	0	15.06004781	15.06004781	0.116923977	0	0.162221135	0	0	0	0	0.134726751	0.1232761	89345	2.00916731	0.027420444	91714				2.00916731	0.020892553	91910													14.8124562	1.089174056	7004	13.65264397	1.089174056	8985	-0.644041041	-1	-0.644041041	-1	-1	-1	-1	0	0
DOWN	P01NS049134	Genes_Associated_with_NIH_Grants		b: 3-5	Art	Genes_Associated_with_NIH_Grants.P01NS049134		2.00916731	0	2.00916731	0	0	15.06004781	0	0	2.00916731	0.116923977	0	0.162221135	0	0	0.160045157	0	0	0.1232761	89344	2.00916731	0.027420444	91713				2.00916731	0.020892553	91909							13.79772914	1.089174056	11609							2.00916731	0.023588263	84011	-0.644041041	-1	-0.644041041	-1	-1	1.809312635	-1	-1	-0.644041041
DOWN	R01HL045095	Genes_Associated_with_NIH_Grants		b: 3-5	Art	Genes_Associated_with_NIH_Grants.R01HL045095		2.00916731	0	0	2.00916731	2.00916731	15.06004781	2.00916731	2.00916731	2.00916731	0.116923977	0	0	0.134010787	0.116867989	0.160045157	0.099584147	0.134726751	0.1232761	89342	2.00916731	0.027420444	91712							2.00916731	0.024451524	99824	2.00916731	0.022234497	73034	13.79772914	1.089174056	11608	2.00916731	0.021942352	48123	2.00916731	0.020038967	79488	2.00916731	0.023588263	84010	-0.644041041	-1	-1	-0.644041041	-0.644041041	1.809312635	-0.644041041	-0.644041041	-0.644041041
DOWN	R01DK058277	Genes_Associated_with_NIH_Grants		b: 3-5	Art	Genes_Associated_with_NIH_Grants.R01DK058277		2.00916731	2.00916731	2.00916731	0	15.06004781	2.00916731	0	15.06004781	0	0.116923977	0.116857838	0.162221135	0	0.116867989	0.153610837	0	0.134726751	0	89341	2.00916731	0.027420444	91711	2.00916731	0.019646378	64124	2.00916731	0.020892553	91908				14.06212943	1.089174056	6232	2.00916731	0.023094803	85371				14.8124562	1.089174056	7003				-0.644041041	-0.644041041	-0.644041041	-1	0	-0.644041041	-1	0	-1
DOWN	R01NS037754	Genes_Associated_with_NIH_Grants		b: 3-5	Art	Genes_Associated_with_NIH_Grants.R01NS037754		2.00916731	0	0	0	2.00916731	0	2.00916731	15.06004781	0	0.116923977	0	0	0	0.116867989	0	0.099584147	0.134726751	0	89340	2.00916731	0.027420444	91710										2.00916731	0.022234497	73033				2.00916731	0.021942352	48122	14.8124562	1.089174056	7002				-0.644041041	-1	-1	-1	-0.644041041	-1	-0.644041041	1.809312635	-1
DOWN	R44AI048990	Genes_Associated_with_NIH_Grants		b: 3-5	Art	Genes_Associated_with_NIH_Grants.R44AI048990		2.00916731	2.00916731	2.00916731	15.06004781	0	0	0	0	0	0.116923977	0.116857838	0.162221135	0.134010787	0	0	0	0	0	89339	2.00916731	0.027420444	91709	2.00916731	0.019646378	64123	2.00916731	0.020892553	91907	13.40947525	1.089174056	12022																-0.644041041	-0.644041041	-0.644041041	1.809312635	-1	-1	-1	-1	-1
DOWN	R01CA116034	Genes_Associated_with_NIH_Grants		b: 3-5	Art	Genes_Associated_with_NIH_Grants.R01CA116034		2.00916731	0	2.00916731	0	0	2.00916731	15.06004781	0	0	0.116923977	0	0.162221135	0	0	0.153610837	0.099584147	0	0	89338	2.00916731	0.027420444	91708				2.00916731	0.020892553	91906							2.00916731	0.023094803	85370	14.15543306	1.089174056	5308							-0.644041041	-1	-0.644041041	-1	-1	-0.644041041	1.809312635	-1	-1
DOWN	R21CA140828	Genes_Associated_with_NIH_Grants		b: 3-5	Art	Genes_Associated_with_NIH_Grants.R21CA140828		2.00916731	2.00916731	15.06004781	2.00916731	2.00916731	2.00916731	2.00916731	0	2.00916731	0.116923977	0.116857838	0.194885052	0.134010787	0.116867989	0.153610837	0.099584147	0	0.1232761	89336	2.00916731	0.027420444	91707	2.00916731	0.019646378	64122	14.50671196	1.089174056	9135	2.00916731	0.024451524	99823	2.00916731	0.022234497	73032	2.00916731	0.023094803	85369	2.00916731	0.021942352	48121				2.00916731	0.023588263	84009	-0.644041041	-0.644041041	1.809312635	-0.644041041	-0.644041041	-0.644041041	-0.644041041	-1	-0.644041041
DOWN	R01GM072631	Genes_Associated_with_NIH_Grants		b: 3-5	Art	Genes_Associated_with_NIH_Grants.R01GM072631		2.00916731	2.00916731	15.06004781	15.06004781	2.00916731	0	0	2.00916731	0	0.116923977	0.116857838	0.194885052	0.134010787	0.116867989	0	0	0.134726751	0	89335	2.00916731	0.027420444	91706	2.00916731	0.019646378	64121	14.50671196	1.089174056	9134	13.40947525	1.089174056	12021	2.00916731	0.022234497	73031							2.00916731	0.020038967	79487				-0.644041041	-0.644041041	0	0	-0.644041041	-1	-1	-0.644041041	-1
DOWN	P01CA154291	Genes_Associated_with_NIH_Grants		b: 3-5	Art	Genes_Associated_with_NIH_Grants.P01CA154291		2.00916731	2.00916731	15.06004781	2.00916731	0	2.00916731	2.00916731	0	2.00916731	0.116923977	0.116857838	0.194885052	0.134010787	0	0.153610837	0.099584147	0	0.1232761	89334	2.00916731	0.027420444	91705	2.00916731	0.019646378	64120	14.50671196	1.089174056	9133	2.00916731	0.024451524	99822				2.00916731	0.023094803	85368	2.00916731	0.021942352	48120				2.00916731	0.023588263	84008	-0.644041041	-0.644041041	1.809312635	-0.644041041	-1	-0.644041041	-0.644041041	-1	-0.644041041
DOWN	R01HL080008	Genes_Associated_with_NIH_Grants		b: 3-5	Art	Genes_Associated_with_NIH_Grants.R01HL080008		2.00916731	2.00916731	2.00916731	2.00916731	0	15.06004781	0	2.00916731	0	0.116923977	0.116857838	0.162221135	0.134010787	0	0.160045157	0	0.134726751	0	89332	2.00916731	0.027420444	91704	2.00916731	0.019646378	64119	2.00916731	0.020892553	91905	2.00916731	0.024451524	99821				13.79772914	1.089174056	11607				2.00916731	0.020038967	79486				-0.644041041	-0.644041041	-0.644041041	-0.644041041	-1	1.809312635	-1	-0.644041041	-1
DOWN	K22AI052252	Genes_Associated_with_NIH_Grants		b: 3-5	Art	Genes_Associated_with_NIH_Grants.K22AI052252		2.00916731	0	0	0	2.00916731	0	15.06004781	0	64.37376152	0.116923977	0	0	0	0.116867989	0	0.099584147	0	0.158397206	89331	2.00916731	0.027420444	91703										2.00916731	0.022234497	73030				14.15543306	1.089174056	5307				18.81247774	2.068024866	2876	-0.812525821	-1	-1	-1	-0.812525821	-1	-0.473326422	-1	0.898709259
DOWN	R01CA086861	Genes_Associated_with_NIH_Grants		b: 3-5	Art	Genes_Associated_with_NIH_Grants.R01CA086861		2.00916731	15.06004781	15.06004781	2.00916731	0	15.06004781	2.00916731	15.06004781	2.00916731	0.116923977	0.116857838	0.194885052	0.134010787	0	0.160045157	0.099584147	0.134726751	0.1232761	89328	2.00916731	0.027420444	91702	14.95972108	1.089174056	5769	14.50671196	1.089174056	9132	2.00916731	0.024451524	99820				13.79772914	1.089174056	11606	2.00916731	0.021942352	48119	14.8124562	1.089174056	7001	2.00916731	0.023588263	84007	-0.644041041	0	0	-0.644041041	-1	0	-0.644041041	0	-0.644041041
DOWN	R01AI046451	Genes_Associated_with_NIH_Grants		b: 3-5	Art	Genes_Associated_with_NIH_Grants.R01AI046451		2.00916731	15.06004781	2.00916731	2.00916731	2.00916731	0	0	2.00916731	0	0.116923977	0.116857838	0.162221135	0.134010787	0.116867989	0	0	0.134726751	0	89327	2.00916731	0.027420444	91701	14.95972108	1.089174056	5768	2.00916731	0.020892553	91904	2.00916731	0.024451524	99819	2.00916731	0.022234497	73029							2.00916731	0.020038967	79485				-0.644041041	1.809312635	-0.644041041	-0.644041041	-0.644041041	-1	-1	-0.644041041	-1
DOWN	F32CA108325	Genes_Associated_with_NIH_Grants		b: 3-5	Art	Genes_Associated_with_NIH_Grants.F32CA108325		2.00916731	0	0	0	15.06004781	0	0	0	0	0.116923977	0	0	0	0.116867989	0	0	0	0	89326	2.00916731	0.027420444	91700										14.06212943	1.089174056	6231													-0.644041041	-1	-1	-1	1.809312635	-1	-1	-1	-1
DOWN	K23CA092405	Genes_Associated_with_NIH_Grants		b: 3-5	Art	Genes_Associated_with_NIH_Grants.K23CA092405		2.00916731	15.06004781	0	0	2.00916731	0	15.06004781	2.00916731	2.00916731	0.116923977	0.116857838	0	0	0.116867989	0	0.099584147	0.134726751	0.1232761	89325	2.00916731	0.027420444	91699	14.95972108	1.089174056	5767							2.00916731	0.022234497	73028				14.15543306	1.089174056	5306	2.00916731	0.020038967	79484	2.00916731	0.023588263	84006	-0.644041041	0	-1	-1	-0.644041041	-1	0	-0.644041041	-0.644041041
DOWN	Z01HD008813	Genes_Associated_with_NIH_Grants		b: 3-5	Art	Genes_Associated_with_NIH_Grants.Z01HD008813		2.00916731	2.00916731	2.00916731	0	2.00916731	15.06004781	0	0	0	0.116923977	0.116857838	0.162221135	0	0.116867989	0.160045157	0	0	0	89324	2.00916731	0.027420444	91698	2.00916731	0.019646378	64118	2.00916731	0.020892553	91903				2.00916731	0.022234497	73027	13.79772914	1.089174056	11605										-0.644041041	-0.644041041	-0.644041041	-1	-0.644041041	1.809312635	-1	-1	-1
DOWN	R01CA042026	Genes_Associated_with_NIH_Grants		b: 3-5	Art	Genes_Associated_with_NIH_Grants.R01CA042026		2.00916731	15.06004781	2.00916731	0	0	0	2.00916731	0	0	0.116923977	0.116857838	0.162221135	0	0	0	0.099584147	0	0	89323	2.00916731	0.027420444	91697	14.95972108	1.089174056	5766	2.00916731	0.020892553	91902										2.00916731	0.021942352	48118							-0.644041041	1.809312635	-0.644041041	-1	-1	-1	-0.644041041	-1	-1
DOWN	K01DK062128	Genes_Associated_with_NIH_Grants		b: 3-5	Art	Genes_Associated_with_NIH_Grants.K01DK062128		2.00916731	0	15.06004781	2.00916731	0	0	2.00916731	0	0	0.116923977	0	0.194885052	0.134010787	0	0	0.099584147	0	0	89320	2.00916731	0.027420444	91696				14.50671196	1.089174056	9131	2.00916731	0.024451524	99818							2.00916731	0.021942352	48117							-0.644041041	-1	1.809312635	-0.644041041	-1	-1	-0.644041041	-1	-1
DOWN	R01HL063008	Genes_Associated_with_NIH_Grants		b: 3-5	Art	Genes_Associated_with_NIH_Grants.R01HL063008		2.00916731	0	0	0	2.00916731	15.06004781	0	2.00916731	2.00916731	0.116923977	0	0	0	0.116867989	0.160045157	0	0.134726751	0.1232761	89319	2.00916731	0.027420444	91695										2.00916731	0.022234497	73026	13.79772914	1.089174056	11604				2.00916731	0.020038967	79483	2.00916731	0.023588263	84005	-0.644041041	-1	-1	-1	-0.644041041	1.809312635	-1	-0.644041041	-0.644041041
DOWN	ZIAAG000747	Genes_Associated_with_NIH_Grants		b: 3-5	Art	Genes_Associated_with_NIH_Grants.ZIAAG000747		2.00916731	2.00916731	0	2.00916731	0	0	0	15.06004781	0	0.116923977	0.116857838	0	0.134010787	0	0	0	0.134726751	0	92057	2.00916731	0.027420444	91694	2.00916731	0.019646378	64117				2.00916731	0.024451524	99817										14.8124562	1.089174056	7000				-0.644041041	-0.644041041	-1	-0.644041041	-1	-1	-1	1.809312635	-1
DOWN	ZIAEY000447	Genes_Associated_with_NIH_Grants		b: 3-5	Art	Genes_Associated_with_NIH_Grants.ZIAEY000447		2.00916731	2.00916731	0	0	0	15.06004781	0	2.00916731	64.37376152	0.116923977	0.116857838	0	0	0	0.160045157	0	0.134726751	0.158397206	92056	2.00916731	0.027420444	91693	2.00916731	0.019646378	64116										13.79772914	1.089174056	11603				2.00916731	0.020038967	79482	18.81247774	2.068024866	2875	-0.812525821	-0.812525821	-1	-1	-1	-0.473326422	-1	-0.812525821	0.898709259
DOWN	R01CA077522	Genes_Associated_with_NIH_Grants		b: 3-5	Art	Genes_Associated_with_NIH_Grants.R01CA077522		2.00916731	2.00916731	15.06004781	0	0	15.06004781	15.06004781	2.00916731	15.06004781	0.116923977	0.116857838	0.194885052	0	0	0.160045157	0.099584147	0.134726751	0.1232761	92053	2.00916731	0.027420444	91692	2.00916731	0.019646378	64115	14.50671196	1.089174056	9130							13.79772914	1.089174056	11602	14.15543306	1.089174056	5305	2.00916731	0.020038967	79481	13.65264397	1.089174056	8984	-0.644041041	-0.644041041	0	-1	-1	0	0	-0.644041041	0
DOWN	R01CA118389	Genes_Associated_with_NIH_Grants		b: 3-5	Art	Genes_Associated_with_NIH_Grants.R01CA118389		2.00916731	0	15.06004781	2.00916731	2.00916731	0	0	2.00916731	0	0.116923977	0	0.194885052	0.134010787	0.116867989	0	0	0.134726751	0	92050	2.00916731	0.027420444	91691				14.50671196	1.089174056	9129	2.00916731	0.024451524	99816	2.00916731	0.022234497	73025							2.00916731	0.020038967	79480				-0.644041041	-1	1.809312635	-0.644041041	-0.644041041	-1	-1	-0.644041041	-1
DOWN	R01HL052597	Genes_Associated_with_NIH_Grants		b: 3-5	Art	Genes_Associated_with_NIH_Grants.R01HL052597		2.00916731	0	2.00916731	15.06004781	0	2.00916731	2.00916731	2.00916731	0	0.116923977	0	0.162221135	0.134010787	0	0.153610837	0.099584147	0.134726751	0	92048	2.00916731	0.027420444	91690				2.00916731	0.020892553	91901	13.40947525	1.089174056	12020				2.00916731	0.023094803	85367	2.00916731	0.021942352	48116	2.00916731	0.020038967	79479				-0.644041041	-1	-0.644041041	1.809312635	-1	-0.644041041	-0.644041041	-0.644041041	-1
DOWN	R21AT004694	Genes_Associated_with_NIH_Grants		b: 3-5	Art	Genes_Associated_with_NIH_Grants.R21AT004694		2.00916731	2.00916731	15.06004781	2.00916731	2.00916731	64.37376152	2.00916731	2.00916731	0	0.116923977	0.116857838	0.194885052	0.134010787	0.116867989	0.290242771	0.099584147	0.134726751	0	92047	2.00916731	0.027420444	91689	2.00916731	0.019646378	64114	14.50671196	1.089174056	9128	2.00916731	0.024451524	99815	2.00916731	0.022234497	73024	19.0123959	2.068024866	4239	2.00916731	0.021942352	48115	2.00916731	0.020038967	79478				-0.812525821	-0.812525821	-0.473326422	-0.812525821	-0.812525821	0.898709259	-0.812525821	-0.812525821	-1
DOWN	K08DK002411	Genes_Associated_with_NIH_Grants		b: 3-5	Art	Genes_Associated_with_NIH_Grants.K08DK002411		2.00916731	2.00916731	2.00916731	0	0	2.00916731	0	15.06004781	0	0.116923977	0.116857838	0.162221135	0	0	0.153610837	0	0.134726751	0	92046	2.00916731	0.027420444	91688	2.00916731	0.019646378	64113	2.00916731	0.020892553	91900							2.00916731	0.023094803	85366				14.8124562	1.089174056	6999				-0.644041041	-0.644041041	-0.644041041	-1	-1	-0.644041041	-1	1.809312635	-1
DOWN	R01HD018269	Genes_Associated_with_NIH_Grants		b: 3-5	Art	Genes_Associated_with_NIH_Grants.R01HD018269		2.00916731	64.37376152	15.06004781	2.00916731	0	2.00916731	0	2.00916731	2.00916731	0.116923977	0.130069155	0.194885052	0.134010787	0	0.153610837	0	0.134726751	0.1232761	92044	2.00916731	0.027420444	91687	20.61354712	2.068024866	1436	14.50671196	1.089174056	9127	2.00916731	0.024451524	99814				2.00916731	0.023094803	85365				2.00916731	0.020038967	79477	2.00916731	0.023588263	84004	-0.812525821	0.898709259	-0.473326422	-0.812525821	-1	-0.812525821	-1	-0.812525821	-0.812525821
DOWN	F32DK067835	Genes_Associated_with_NIH_Grants		b: 3-5	Art	Genes_Associated_with_NIH_Grants.F32DK067835		2.00916731	2.00916731	2.00916731	15.06004781	2.00916731	0	0	2.00916731	0	0.116923977	0.116857838	0.162221135	0.134010787	0.116867989	0	0	0.134726751	0	92043	2.00916731	0.027420444	91686	2.00916731	0.019646378	64112	2.00916731	0.020892553	91899	13.40947525	1.089174056	12019	2.00916731	0.022234497	73023							2.00916731	0.020038967	79476				-0.644041041	-0.644041041	-0.644041041	1.809312635	-0.644041041	-1	-1	-0.644041041	-1
DOWN	R01AI091967	Genes_Associated_with_NIH_Grants		b: 3-5	Art	Genes_Associated_with_NIH_Grants.R01AI091967		2.00916731	0	2.00916731	15.06004781	2.00916731	0	0	2.00916731	15.06004781	0.116923977	0	0.162221135	0.134010787	0.116867989	0	0	0.134726751	0.1232761	92039	2.00916731	0.027420444	91685				2.00916731	0.020892553	91898	13.40947525	1.089174056	12018	2.00916731	0.022234497	73022							2.00916731	0.020038967	79475	13.65264397	1.089174056	8983	-0.644041041	-1	-0.644041041	0	-0.644041041	-1	-1	-0.644041041	0
DOWN	R01HL058687	Genes_Associated_with_NIH_Grants		b: 3-5	Art	Genes_Associated_with_NIH_Grants.R01HL058687		2.00916731	2.00916731	15.06004781	2.00916731	0	0	0	2.00916731	0	0.116923977	0.116857838	0.194885052	0.134010787	0	0	0	0.134726751	0	92038	2.00916731	0.027420444	91684	2.00916731	0.019646378	64111	14.50671196	1.089174056	9126	2.00916731	0.024451524	99813										2.00916731	0.020038967	79474				-0.644041041	-0.644041041	1.809312635	-0.644041041	-1	-1	-1	-0.644041041	-1
DOWN	R01HL028947	Genes_Associated_with_NIH_Grants		b: 3-5	Art	Genes_Associated_with_NIH_Grants.R01HL028947		2.00916731	0	2.00916731	15.06004781	0	0	0	0	0	0.116923977	0	0.162221135	0.134010787	0	0	0	0	0	92037	2.00916731	0.027420444	91683				2.00916731	0.020892553	91897	13.40947525	1.089174056	12017																-0.644041041	-1	-0.644041041	1.809312635	-1	-1	-1	-1	-1
DOWN	R37HL028947	Genes_Associated_with_NIH_Grants		b: 3-5	Art	Genes_Associated_with_NIH_Grants.R37HL028947		2.00916731	0	2.00916731	15.06004781	0	0	0	0	0	0.116923977	0	0.162221135	0.134010787	0	0	0	0	0	92036	2.00916731	0.027420444	91682				2.00916731	0.020892553	91896	13.40947525	1.089174056	12016																-0.644041041	-1	-0.644041041	1.809312635	-1	-1	-1	-1	-1
DOWN	F31MH064319	Genes_Associated_with_NIH_Grants		b: 3-5	Art	Genes_Associated_with_NIH_Grants.F31MH064319		2.00916731	0	2.00916731	0	2.00916731	0	15.06004781	0	2.00916731	0.116923977	0	0.162221135	0	0.116867989	0	0.099584147	0	0.1232761	92035	2.00916731	0.027420444	91681				2.00916731	0.020892553	91895				2.00916731	0.022234497	73021				14.15543306	1.089174056	5304				2.00916731	0.023588263	84003	-0.644041041	-1	-0.644041041	-1	-0.644041041	-1	1.809312635	-1	-0.644041041
DOWN	R01AI048389	Genes_Associated_with_NIH_Grants		b: 3-5	Art	Genes_Associated_with_NIH_Grants.R01AI048389		2.00916731	0	0	0	0	15.06004781	2.00916731	2.00916731	0	0.116923977	0	0	0	0	0.160045157	0.099584147	0.134726751	0	92034	2.00916731	0.027420444	91680													13.79772914	1.089174056	11601	2.00916731	0.021942352	48114	2.00916731	0.020038967	79473				-0.644041041	-1	-1	-1	-1	1.809312635	-0.644041041	-0.644041041	-1
DOWN	T32GM008605	Genes_Associated_with_NIH_Grants		b: 3-5	Art	Genes_Associated_with_NIH_Grants.T32GM008605		2.00916731	0	15.06004781	2.00916731	2.00916731	15.06004781	15.06004781	2.00916731	2.00916731	0.116923977	0	0.194885052	0.134010787	0.116867989	0.160045157	0.099584147	0.134726751	0.1232761	92032	2.00916731	0.027420444	91679				14.50671196	1.089174056	9125	2.00916731	0.024451524	99812	2.00916731	0.022234497	73020	13.79772914	1.089174056	11600	14.15543306	1.089174056	5303	2.00916731	0.020038967	79472	2.00916731	0.023588263	84002	-0.644041041	-1	0	-0.644041041	-0.644041041	0	0	-0.644041041	-0.644041041
DOWN	R21RR026250	Genes_Associated_with_NIH_Grants		b: 3-5	Art	Genes_Associated_with_NIH_Grants.R21RR026250		2.00916731	2.00916731	0	0	15.06004781	0	0	0	0	0.116923977	0.116857838	0	0	0.116867989	0	0	0	0	92030	2.00916731	0.027420444	91678	2.00916731	0.019646378	64110							14.06212943	1.089174056	6230													-0.644041041	-0.644041041	-1	-1	1.809312635	-1	-1	-1	-1
DOWN	R01CA096714	Genes_Associated_with_NIH_Grants		b: 3-5	Art	Genes_Associated_with_NIH_Grants.R01CA096714		2.00916731	2.00916731	2.00916731	0	0	2.00916731	15.06004781	2.00916731	15.06004781	0.116923977	0.116857838	0.162221135	0	0	0.153610837	0.099584147	0.134726751	0.1232761	92029	2.00916731	0.027420444	91677	2.00916731	0.019646378	64109	2.00916731	0.020892553	91894							2.00916731	0.023094803	85364	14.15543306	1.089174056	5302	2.00916731	0.020038967	79471	13.65264397	1.089174056	8982	-0.644041041	-0.644041041	-0.644041041	-1	-1	-0.644041041	0	-0.644041041	0
DOWN	R01DK064113	Genes_Associated_with_NIH_Grants		b: 3-5	Art	Genes_Associated_with_NIH_Grants.R01DK064113		2.00916731	15.06004781	2.00916731	2.00916731	2.00916731	2.00916731	0	2.00916731	0	0.116923977	0.116857838	0.162221135	0.134010787	0.116867989	0.153610837	0	0.134726751	0	92028	2.00916731	0.027420444	91676	14.95972108	1.089174056	5765	2.00916731	0.020892553	91893	2.00916731	0.024451524	99811	2.00916731	0.022234497	73019	2.00916731	0.023094803	85363				2.00916731	0.020038967	79470				-0.644041041	1.809312635	-0.644041041	-0.644041041	-0.644041041	-0.644041041	-1	-0.644041041	-1
DOWN	R01AI046240	Genes_Associated_with_NIH_Grants		b: 3-5	Art	Genes_Associated_with_NIH_Grants.R01AI046240		2.00916731	2.00916731	15.06004781	2.00916731	0	0	15.06004781	0	0	0.116923977	0.116857838	0.194885052	0.134010787	0	0	0.099584147	0	0	92027	2.00916731	0.027420444	91675	2.00916731	0.019646378	64108	14.50671196	1.089174056	9124	2.00916731	0.024451524	99810							14.15543306	1.089174056	5301							-0.644041041	-0.644041041	0	-0.644041041	-1	-1	0	-1	-1
DOWN	T32AI052070	Genes_Associated_with_NIH_Grants		b: 3-5	Art	Genes_Associated_with_NIH_Grants.T32AI052070		2.00916731	0	0	2.00916731	2.00916731	15.06004781	2.00916731	2.00916731	2.00916731	0.116923977	0	0	0.134010787	0.116867989	0.160045157	0.099584147	0.134726751	0.1232761	92026	2.00916731	0.027420444	91674							2.00916731	0.024451524	99809	2.00916731	0.022234497	73018	13.79772914	1.089174056	11599	2.00916731	0.021942352	48113	2.00916731	0.020038967	79469	2.00916731	0.023588263	84001	-0.644041041	-1	-1	-0.644041041	-0.644041041	1.809312635	-0.644041041	-0.644041041	-0.644041041
DOWN	Z01NS003100	Genes_Associated_with_NIH_Grants		b: 3-5	Art	Genes_Associated_with_NIH_Grants.Z01NS003100		2.00916731	2.00916731	0	0	0	15.06004781	2.00916731	2.00916731	0	0.116923977	0.116857838	0	0	0	0.160045157	0.099584147	0.134726751	0	92025	2.00916731	0.027420444	91673	2.00916731	0.019646378	64107										13.79772914	1.089174056	11598	2.00916731	0.021942352	48112	2.00916731	0.020038967	79468				-0.644041041	-0.644041041	-1	-1	-1	1.809312635	-0.644041041	-0.644041041	-1
DOWN	R01DK076902	Genes_Associated_with_NIH_Grants		b: 3-5	Art	Genes_Associated_with_NIH_Grants.R01DK076902		2.00916731	0	2.00916731	0	2.00916731	0	15.06004781	0	0	0.116923977	0	0.162221135	0	0.116867989	0	0.099584147	0	0	92024	2.00916731	0.027420444	91672				2.00916731	0.020892553	91892				2.00916731	0.022234497	73017				14.15543306	1.089174056	5300							-0.644041041	-1	-0.644041041	-1	-0.644041041	-1	1.809312635	-1	-1
DOWN	R01DK084097	Genes_Associated_with_NIH_Grants		b: 3-5	Art	Genes_Associated_with_NIH_Grants.R01DK084097		2.00916731	2.00916731	15.06004781	2.00916731	2.00916731	2.00916731	2.00916731	15.06004781	2.00916731	0.116923977	0.116857838	0.194885052	0.134010787	0.116867989	0.153610837	0.099584147	0.134726751	0.1232761	92023	2.00916731	0.027420444	91671	2.00916731	0.019646378	64106	14.50671196	1.089174056	9123	2.00916731	0.024451524	99808	2.00916731	0.022234497	73016	2.00916731	0.023094803	85362	2.00916731	0.021942352	48111	14.8124562	1.089174056	6998	2.00916731	0.023588263	84000	-0.644041041	-0.644041041	0	-0.644041041	-0.644041041	-0.644041041	-0.644041041	0	-0.644041041
DOWN	R01AM027386	Genes_Associated_with_NIH_Grants		b: 3-5	Art	Genes_Associated_with_NIH_Grants.R01AM027386		2.00916731	15.06004781	2.00916731	2.00916731	2.00916731	2.00916731	0	2.00916731	15.06004781	0.116923977	0.116857838	0.162221135	0.134010787	0.116867989	0.153610837	0	0.134726751	0.1232761	92022	2.00916731	0.027420444	91670	14.95972108	1.089174056	5764	2.00916731	0.020892553	91891	2.00916731	0.024451524	99807	2.00916731	0.022234497	73015	2.00916731	0.023094803	85361				2.00916731	0.020038967	79467	13.65264397	1.089174056	8981	-0.644041041	0	-0.644041041	-0.644041041	-0.644041041	-0.644041041	-1	-0.644041041	0
DOWN	R03CA142605	Genes_Associated_with_NIH_Grants		b: 3-5	Art	Genes_Associated_with_NIH_Grants.R03CA142605		2.00916731	2.00916731	64.37376152	0	0	2.00916731	0	0	2.00916731	0.116923977	0.116857838	0.329826648	0	0	0.153610837	0	0	0.1232761	92020	2.00916731	0.027420444	91669	2.00916731	0.019646378	64105	19.98932929	2.068024866	3057							2.00916731	0.023094803	85360							2.00916731	0.023588263	83999	-0.812525821	-0.812525821	4.334067913	-1	-1	-0.812525821	-1	-1	-0.812525821
DOWN	U10CA052784	Genes_Associated_with_NIH_Grants		b: 3-5	Art	Genes_Associated_with_NIH_Grants.U10CA052784		2.00916731	0	0	0	15.06004781	0	2.00916731	2.00916731	0	0.116923977	0	0	0	0.116867989	0	0.099584147	0.134726751	0	92018	2.00916731	0.027420444	91668										14.06212943	1.089174056	6229				2.00916731	0.021942352	48110	2.00916731	0.020038967	79466				-0.644041041	-1	-1	-1	1.809312635	-1	-0.644041041	-0.644041041	-1
DOWN	R01CA154481	Genes_Associated_with_NIH_Grants		b: 3-5	Art	Genes_Associated_with_NIH_Grants.R01CA154481		2.00916731	2.00916731	0	2.00916731	15.06004781	15.06004781	0	2.00916731	15.06004781	0.116923977	0.116857838	0	0.134010787	0.116867989	0.160045157	0	0.134726751	0.1232761	92016	2.00916731	0.027420444	91667	2.00916731	0.019646378	64104				2.00916731	0.024451524	99806	14.06212943	1.089174056	6228	13.79772914	1.089174056	11597				2.00916731	0.020038967	79465	13.65264397	1.089174056	8980	-0.644041041	-0.644041041	-1	-0.644041041	0	0	-1	-0.644041041	0
DOWN	R01DK057805	Genes_Associated_with_NIH_Grants		b: 3-5	Art	Genes_Associated_with_NIH_Grants.R01DK057805		2.00916731	64.37376152	15.06004781	15.06004781	64.37376152	2.00916731	0	15.06004781	2.00916731	0.116923977	0.130069155	0.194885052	0.134010787	0.116867989	0.153610837	0	0.134726751	0.1232761	92014	2.00916731	0.027420444	91666	20.61354712	2.068024866	1435	14.50671196	1.089174056	9122	13.40947525	1.089174056	12015	19.37672274	2.068024866	1675	2.00916731	0.023094803	85359				14.8124562	1.089174056	6997	2.00916731	0.023588263	83998	-0.812525821	0	-0.473326422	-0.473326422	0	-0.812525821	-1	-0.473326422	-0.812525821
DOWN	R01EY020846	Genes_Associated_with_NIH_Grants		b: 3-5	Art	Genes_Associated_with_NIH_Grants.R01EY020846		2.00916731	0	2.00916731	0	15.06004781	0	0	0	2.00916731	0.116923977	0	0.162221135	0	0.116867989	0	0	0	0.1232761	89583	2.00916731	0.027420444	91665				2.00916731	0.020892553	91890				14.06212943	1.089174056	6227										2.00916731	0.023588263	83997	-0.644041041	-1	-0.644041041	-1	1.809312635	-1	-1	-1	-0.644041041
DOWN	R01DE017333	Genes_Associated_with_NIH_Grants		b: 3-5	Art	Genes_Associated_with_NIH_Grants.R01DE017333		2.00916731	2.00916731	2.00916731	2.00916731	2.00916731	15.06004781	2.00916731	15.06004781	2.00916731	0.116923977	0.116857838	0.162221135	0.134010787	0.116867989	0.160045157	0.099584147	0.134726751	0.1232761	89581	2.00916731	0.027420444	91664	2.00916731	0.019646378	64103	2.00916731	0.020892553	91889	2.00916731	0.024451524	99805	2.00916731	0.022234497	73014	13.79772914	1.089174056	11596	2.00916731	0.021942352	48109	14.8124562	1.089174056	6996	2.00916731	0.023588263	83996	-0.644041041	-0.644041041	-0.644041041	-0.644041041	-0.644041041	0	-0.644041041	0	-0.644041041
DOWN	R03DK048239	Genes_Associated_with_NIH_Grants		b: 3-5	Art	Genes_Associated_with_NIH_Grants.R03DK048239		2.00916731	2.00916731	15.06004781	0	0	2.00916731	0	0	2.00916731	0.116923977	0.116857838	0.194885052	0	0	0.153610837	0	0	0.1232761	89580	2.00916731	0.027420444	91663	2.00916731	0.019646378	64102	14.50671196	1.089174056	9121							2.00916731	0.023094803	85358							2.00916731	0.023588263	83995	-0.644041041	-0.644041041	1.809312635	-1	-1	-0.644041041	-1	-1	-0.644041041
DOWN	K99DK095921	Genes_Associated_with_NIH_Grants		b: 3-5	Art	Genes_Associated_with_NIH_Grants.K99DK095921		2.00916731	2.00916731	0	2.00916731	2.00916731	2.00916731	2.00916731	0	64.37376152	0.116923977	0.116857838	0	0.134010787	0.116867989	0.153610837	0.099584147	0	0.158397206	89579	2.00916731	0.027420444	91662	2.00916731	0.019646378	64101				2.00916731	0.024451524	99804	2.00916731	0.022234497	73013	2.00916731	0.023094803	85357	2.00916731	0.021942352	48108				18.81247774	2.068024866	2874	-0.812525821	-0.812525821	-1	-0.812525821	-0.812525821	-0.812525821	-0.812525821	-1	4.334067913
DOWN	R21AA021198	Genes_Associated_with_NIH_Grants		b: 3-5	Art	Genes_Associated_with_NIH_Grants.R21AA021198		2.00916731	0	2.00916731	0	2.00916731	0	15.06004781	0	2.00916731	0.116923977	0	0.162221135	0	0.116867989	0	0.099584147	0	0.1232761	89577	2.00916731	0.027420444	91661				2.00916731	0.020892553	91888				2.00916731	0.022234497	73012				14.15543306	1.089174056	5299				2.00916731	0.023588263	83994	-0.644041041	-1	-0.644041041	-1	-0.644041041	-1	1.809312635	-1	-0.644041041
DOWN	ZIAAI000057	Genes_Associated_with_NIH_Grants		b: 3-5	Art	Genes_Associated_with_NIH_Grants.ZIAAI000057		2.00916731	0	0	0	15.06004781	2.00916731	0	0	0	0.116923977	0	0	0	0.116867989	0.153610837	0	0	0	89575	2.00916731	0.027420444	91660										14.06212943	1.089174056	6226	2.00916731	0.023094803	85356										-0.644041041	-1	-1	-1	1.809312635	-0.644041041	-1	-1	-1
DOWN	R01CA107002	Genes_Associated_with_NIH_Grants		b: 3-5	Art	Genes_Associated_with_NIH_Grants.R01CA107002		2.00916731	0	15.06004781	15.06004781	2.00916731	2.00916731	2.00916731	2.00916731	2.00916731	0.116923977	0	0.194885052	0.134010787	0.116867989	0.153610837	0.099584147	0.134726751	0.1232761	89573	2.00916731	0.027420444	91659				14.50671196	1.089174056	9120	13.40947525	1.089174056	12014	2.00916731	0.022234497	73011	2.00916731	0.023094803	85355	2.00916731	0.021942352	48107	2.00916731	0.020038967	79464	2.00916731	0.023588263	83993	-0.644041041	-1	0	0	-0.644041041	-0.644041041	-0.644041041	-0.644041041	-0.644041041
DOWN	R03ES015307	Genes_Associated_with_NIH_Grants		b: 3-5	Art	Genes_Associated_with_NIH_Grants.R03ES015307		2.00916731	0	2.00916731	0	2.00916731	2.00916731	15.06004781	2.00916731	2.00916731	0.116923977	0	0.162221135	0	0.116867989	0.153610837	0.099584147	0.134726751	0.1232761	89570	2.00916731	0.027420444	91658				2.00916731	0.020892553	91887				2.00916731	0.022234497	73010	2.00916731	0.023094803	85354	14.15543306	1.089174056	5298	2.00916731	0.020038967	79463	2.00916731	0.023588263	83992	-0.644041041	-1	-0.644041041	-1	-0.644041041	-0.644041041	1.809312635	-0.644041041	-0.644041041
DOWN	F32GM076821	Genes_Associated_with_NIH_Grants		b: 3-5	Art	Genes_Associated_with_NIH_Grants.F32GM076821		2.00916731	0	2.00916731	15.06004781	2.00916731	2.00916731	0	0	2.00916731	0.116923977	0	0.162221135	0.134010787	0.116867989	0.153610837	0	0	0.1232761	89568	2.00916731	0.027420444	91657				2.00916731	0.020892553	91886	13.40947525	1.089174056	12013	2.00916731	0.022234497	73009	2.00916731	0.023094803	85353							2.00916731	0.023588263	83991	-0.644041041	-1	-0.644041041	1.809312635	-0.644041041	-0.644041041	-1	-1	-0.644041041
DOWN	T32DC000022	Genes_Associated_with_NIH_Grants		b: 3-5	Art	Genes_Associated_with_NIH_Grants.T32DC000022		2.00916731	2.00916731	0	0	2.00916731	2.00916731	15.06004781	2.00916731	2.00916731	0.116923977	0.116857838	0	0	0.116867989	0.153610837	0.099584147	0.134726751	0.1232761	89567	2.00916731	0.027420444	91656	2.00916731	0.019646378	64100							2.00916731	0.022234497	73008	2.00916731	0.023094803	85352	14.15543306	1.089174056	5297	2.00916731	0.020038967	79462	2.00916731	0.023588263	83990	-0.644041041	-0.644041041	-1	-1	-0.644041041	-0.644041041	1.809312635	-0.644041041	-0.644041041
DOWN	R01AI054544	Genes_Associated_with_NIH_Grants		b: 3-5	Art	Genes_Associated_with_NIH_Grants.R01AI054544		2.00916731	0	0	0	2.00916731	2.00916731	64.37376152	0	0	0.116923977	0	0	0	0.116867989	0.153610837	0.099584147	0	0	89566	2.00916731	0.027420444	91655										2.00916731	0.022234497	73007	2.00916731	0.023094803	85351	19.50528923	2.068024866	1684							-0.812525821	-1	-1	-1	-0.812525821	-0.812525821	4.334067913	-1	-1
DOWN	P20GM103541	Genes_Associated_with_NIH_Grants		b: 3-5	Art	Genes_Associated_with_NIH_Grants.P20GM103541		2.00916731	15.06004781	64.37376152	2.00916731	277.2660592	0	0	64.37376152	0	0.116923977	0.116857838	0.329826648	0.134010787	0.138698571	0	0	0.168574153	0	89564	2.00916731	0.027420444	91654	14.95972108	1.089174056	5763	19.98932929	2.068024866	3056	2.00916731	0.024451524	99803	24.61892253	3.338360167	345							20.41062546	2.068024866	2187				-0.883864759	-0.6737398	-0.380526737	-0.883864759	0.614274674	-1	-1	-0.380526737	-1
DOWN	P30GM103340	Genes_Associated_with_NIH_Grants		b: 3-5	Art	Genes_Associated_with_NIH_Grants.P30GM103340		2.00916731	2.00916731	15.06004781	0	0	0	0	0	2.00916731	0.116923977	0.116857838	0.194885052	0	0	0	0	0	0.1232761	89563	2.00916731	0.027420444	91653	2.00916731	0.019646378	64099	14.50671196	1.089174056	9119																2.00916731	0.023588263	83989	-0.644041041	-0.644041041	1.809312635	-1	-1	-1	-1	-1	-0.644041041
DOWN	TL1RR024158	Genes_Associated_with_NIH_Grants		b: 3-5	Art	Genes_Associated_with_NIH_Grants.TL1RR024158		2.00916731	0	2.00916731	2.00916731	2.00916731	2.00916731	0	2.00916731	15.06004781	0.116923977	0	0.162221135	0.134010787	0.116867989	0.153610837	0	0.134726751	0.1232761	89562	2.00916731	0.027420444	91652				2.00916731	0.020892553	91885	2.00916731	0.024451524	99802	2.00916731	0.022234497	73006	2.00916731	0.023094803	85350				2.00916731	0.020038967	79461	13.65264397	1.089174056	8979	-0.644041041	-1	-0.644041041	-0.644041041	-0.644041041	-0.644041041	-1	-0.644041041	1.809312635
DOWN	ZIANS003009	Genes_Associated_with_NIH_Grants		b: 3-5	Art	Genes_Associated_with_NIH_Grants.ZIANS003009		2.00916731	15.06004781	15.06004781	2.00916731	15.06004781	0	0	2.00916731	0	0.116923977	0.116857838	0.194885052	0.134010787	0.116867989	0	0	0.134726751	0	89561	2.00916731	0.027420444	91651	14.95972108	1.089174056	5762	14.50671196	1.089174056	9118	2.00916731	0.024451524	99801	14.06212943	1.089174056	6225							2.00916731	0.020038967	79460				-0.644041041	0	0	-0.644041041	0	-1	-1	-0.644041041	-1
DOWN	R01NS066927	Genes_Associated_with_NIH_Grants		b: 3-5	Art	Genes_Associated_with_NIH_Grants.R01NS066927		2.00916731	15.06004781	0	15.06004781	15.06004781	0	0	2.00916731	0	0.116923977	0.116857838	0	0.134010787	0.116867989	0	0	0.134726751	0	89560	2.00916731	0.027420444	91650	14.95972108	1.089174056	5761				13.40947525	1.089174056	12012	14.06212943	1.089174056	6224							2.00916731	0.020038967	79459				-0.644041041	0	-1	0	0	-1	-1	-0.644041041	-1
DOWN	R01GM035490	Genes_Associated_with_NIH_Grants		b: 3-5	Art	Genes_Associated_with_NIH_Grants.R01GM035490		2.00916731	2.00916731	0	0	0	15.06004781	2.00916731	0	64.37376152	0.116923977	0.116857838	0	0	0	0.160045157	0.099584147	0	0.158397206	89557	2.00916731	0.027420444	91649	2.00916731	0.019646378	64098										13.79772914	1.089174056	11595	2.00916731	0.021942352	48106				18.81247774	2.068024866	2873	-0.812525821	-0.812525821	-1	-1	-1	-0.473326422	-0.812525821	-1	0.898709259
DOWN	T32EY007123	Genes_Associated_with_NIH_Grants		b: 3-5	Art	Genes_Associated_with_NIH_Grants.T32EY007123		2.00916731	2.00916731	0	0	2.00916731	2.00916731	0	15.06004781	0	0.116923977	0.116857838	0	0	0.116867989	0.153610837	0	0.134726751	0	89556	2.00916731	0.027420444	91648	2.00916731	0.019646378	64097							2.00916731	0.022234497	73005	2.00916731	0.023094803	85349				14.8124562	1.089174056	6995				-0.644041041	-0.644041041	-1	-1	-0.644041041	-0.644041041	-1	1.809312635	-1
DOWN	R01AR053093	Genes_Associated_with_NIH_Grants		b: 3-5	Art	Genes_Associated_with_NIH_Grants.R01AR053093		2.00916731	0	2.00916731	64.37376152	0	2.00916731	0	0	2.00916731	0.116923977	0	0.162221135	0.134010787	0	0.153610837	0	0	0.1232761	89555	2.00916731	0.027420444	91647				2.00916731	0.020892553	91884	18.47740667	2.068024866	4024				2.00916731	0.023094803	85348							2.00916731	0.023588263	83988	-0.812525821	-1	-0.812525821	4.334067913	-1	-0.812525821	-1	-1	-0.812525821
DOWN	R01CA090489	Genes_Associated_with_NIH_Grants		b: 3-5	Art	Genes_Associated_with_NIH_Grants.R01CA090489		2.00916731	15.06004781	64.37376152	15.06004781	15.06004781	0	0	2.00916731	15.06004781	0.116923977	0.116857838	0.329826648	0.134010787	0.116867989	0	0	0.134726751	0.1232761	89554	2.00916731	0.027420444	91646	14.95972108	1.089174056	5760	19.98932929	2.068024866	3055	13.40947525	1.089174056	12011	14.06212943	1.089174056	6223							2.00916731	0.020038967	79458	13.65264397	1.089174056	8978	-0.812525821	-0.473326422	0.898709259	-0.473326422	-0.473326422	-1	-1	-0.812525821	-0.473326422
DOWN	S10RR027425	Genes_Associated_with_NIH_Grants		b: 3-5	Art	Genes_Associated_with_NIH_Grants.S10RR027425		2.00916731	15.06004781	2.00916731	2.00916731	2.00916731	0	2.00916731	0	2.00916731	0.116923977	0.116857838	0.162221135	0.134010787	0.116867989	0	0.099584147	0	0.1232761	89552	2.00916731	0.027420444	91645	14.95972108	1.089174056	5759	2.00916731	0.020892553	91883	2.00916731	0.024451524	99800	2.00916731	0.022234497	73004				2.00916731	0.021942352	48105				2.00916731	0.023588263	83987	-0.644041041	1.809312635	-0.644041041	-0.644041041	-0.644041041	-1	-0.644041041	-1	-0.644041041
DOWN	R01AI036085	Genes_Associated_with_NIH_Grants		b: 3-5	Art	Genes_Associated_with_NIH_Grants.R01AI036085		2.00916731	2.00916731	2.00916731	15.06004781	0	0	0	0	0	0.116923977	0.116857838	0.162221135	0.134010787	0	0	0	0	0	89551	2.00916731	0.027420444	91644	2.00916731	0.019646378	64096	2.00916731	0.020892553	91882	13.40947525	1.089174056	12010																-0.644041041	-0.644041041	-0.644041041	1.809312635	-1	-1	-1	-1	-1
DOWN	R01CA068008	Genes_Associated_with_NIH_Grants		b: 3-5	Art	Genes_Associated_with_NIH_Grants.R01CA068008		2.00916731	2.00916731	0	15.06004781	15.06004781	2.00916731	0	2.00916731	0	0.116923977	0.116857838	0	0.134010787	0.116867989	0.153610837	0	0.134726751	0	89550	2.00916731	0.027420444	91643	2.00916731	0.019646378	64095				13.40947525	1.089174056	12009	14.06212943	1.089174056	6222	2.00916731	0.023094803	85347				2.00916731	0.020038967	79457				-0.644041041	-0.644041041	-1	0	0	-0.644041041	-1	-0.644041041	-1
DOWN	R01AI054578	Genes_Associated_with_NIH_Grants		b: 3-5	Art	Genes_Associated_with_NIH_Grants.R01AI054578		2.00916731	0	0	0	0	2.00916731	0	0	15.06004781	0.116923977	0	0	0	0	0.153610837	0	0	0.1232761	89548	2.00916731	0.027420444	91642													2.00916731	0.023094803	85346							13.65264397	1.089174056	8977	-0.644041041	-1	-1	-1	-1	-0.644041041	-1	-1	1.809312635
DOWN	R01AR044619	Genes_Associated_with_NIH_Grants		b: 3-5	Art	Genes_Associated_with_NIH_Grants.R01AR044619		2.00916731	2.00916731	0	0	15.06004781	0	0	2.00916731	2.00916731	0.116923977	0.116857838	0	0	0.116867989	0	0	0.134726751	0.1232761	89546	2.00916731	0.027420444	91641	2.00916731	0.019646378	64094							14.06212943	1.089174056	6221							2.00916731	0.020038967	79456	2.00916731	0.023588263	83986	-0.644041041	-0.644041041	-1	-1	1.809312635	-1	-1	-0.644041041	-0.644041041
DOWN	K08HL082677	Genes_Associated_with_NIH_Grants		b: 3-5	Art	Genes_Associated_with_NIH_Grants.K08HL082677		2.00916731	15.06004781	2.00916731	2.00916731	15.06004781	0	15.06004781	2.00916731	2.00916731	0.116923977	0.116857838	0.162221135	0.134010787	0.116867989	0	0.099584147	0.134726751	0.1232761	89545	2.00916731	0.027420444	91640	14.95972108	1.089174056	5758	2.00916731	0.020892553	91881	2.00916731	0.024451524	99799	14.06212943	1.089174056	6220				14.15543306	1.089174056	5296	2.00916731	0.020038967	79455	2.00916731	0.023588263	83985	-0.644041041	0	-0.644041041	-0.644041041	0	-1	0	-0.644041041	-0.644041041
DOWN	R01DK064959	Genes_Associated_with_NIH_Grants		b: 3-5	Art	Genes_Associated_with_NIH_Grants.R01DK064959		2.00916731	2.00916731	0	0	2.00916731	2.00916731	0	0	15.06004781	0.116923977	0.116857838	0	0	0.116867989	0.153610837	0	0	0.1232761	89544	2.00916731	0.027420444	91639	2.00916731	0.019646378	64093							2.00916731	0.022234497	73003	2.00916731	0.023094803	85345							13.65264397	1.089174056	8976	-0.644041041	-0.644041041	-1	-1	-0.644041041	-0.644041041	-1	-1	1.809312635
DOWN	R03CA125855	Genes_Associated_with_NIH_Grants		b: 3-5	Art	Genes_Associated_with_NIH_Grants.R03CA125855		2.00916731	0	2.00916731	0	15.06004781	2.00916731	2.00916731	15.06004781	2.00916731	0.116923977	0	0.162221135	0	0.116867989	0.153610837	0.099584147	0.134726751	0.1232761	89543	2.00916731	0.027420444	91638				2.00916731	0.020892553	91880				14.06212943	1.089174056	6219	2.00916731	0.023094803	85344	2.00916731	0.021942352	48104	14.8124562	1.089174056	6994	2.00916731	0.023588263	83984	-0.644041041	-1	-0.644041041	-1	0	-0.644041041	-0.644041041	0	-0.644041041
DOWN	R01HD036280	Genes_Associated_with_NIH_Grants		b: 3-5	Art	Genes_Associated_with_NIH_Grants.R01HD036280		2.00916731	15.06004781	64.37376152	64.37376152	2.00916731	2.00916731	0	15.06004781	2.00916731	0.116923977	0.116857838	0.329826648	0.134010787	0.116867989	0.153610837	0	0.134726751	0.1232761	89542	2.00916731	0.027420444	91637	14.95972108	1.089174056	5757	19.98932929	2.068024866	3054	18.47740667	2.068024866	4023	2.00916731	0.022234497	73002	2.00916731	0.023094803	85343				14.8124562	1.089174056	6993	2.00916731	0.023588263	83983	-0.812525821	-0.473326422	0	0	-0.812525821	-0.812525821	-1	-0.473326422	-0.812525821
DOWN	ZIABC010959	Genes_Associated_with_NIH_Grants		b: 3-5	Art	Genes_Associated_with_NIH_Grants.ZIABC010959		2.00916731	64.37376152	2.00916731	15.06004781	0	0	0	2.00916731	2.00916731	0.116923977	0.130069155	0.162221135	0.134010787	0	0	0	0.134726751	0.1232761	89540	2.00916731	0.027420444	91636	20.61354712	2.068024866	1434	2.00916731	0.020892553	91879	13.40947525	1.089174056	12008										2.00916731	0.020038967	79454	2.00916731	0.023588263	83982	-0.812525821	0.898709259	-0.812525821	-0.473326422	-1	-1	-1	-0.812525821	-0.812525821
DOWN	R56DK063275	Genes_Associated_with_NIH_Grants		b: 3-5	Art	Genes_Associated_with_NIH_Grants.R56DK063275		2.00916731	0	15.06004781	2.00916731	2.00916731	2.00916731	15.06004781	0	2.00916731	0.116923977	0	0.194885052	0.134010787	0.116867989	0.153610837	0.099584147	0	0.1232761	89534	2.00916731	0.027420444	91635				14.50671196	1.089174056	9117	2.00916731	0.024451524	99798	2.00916731	0.022234497	73001	2.00916731	0.023094803	85342	14.15543306	1.089174056	5295				2.00916731	0.023588263	83981	-0.644041041	-1	0	-0.644041041	-0.644041041	-0.644041041	0	-1	-0.644041041
DOWN	R01GM052347	Genes_Associated_with_NIH_Grants		b: 3-5	Art	Genes_Associated_with_NIH_Grants.R01GM052347		2.00916731	2.00916731	2.00916731	2.00916731	2.00916731	15.06004781	0	0	15.06004781	0.116923977	0.116857838	0.162221135	0.134010787	0.116867989	0.160045157	0	0	0.1232761	89531	2.00916731	0.027420444	91634	2.00916731	0.019646378	64092	2.00916731	0.020892553	91878	2.00916731	0.024451524	99797	2.00916731	0.022234497	73000	13.79772914	1.089174056	11594							13.65264397	1.089174056	8975	-0.644041041	-0.644041041	-0.644041041	-0.644041041	-0.644041041	0	-1	-1	0
DOWN	R01AI042258	Genes_Associated_with_NIH_Grants		b: 3-5	Art	Genes_Associated_with_NIH_Grants.R01AI042258		2.00916731	2.00916731	15.06004781	2.00916731	2.00916731	0	0	0	2.00916731	0.116923977	0.116857838	0.194885052	0.134010787	0.116867989	0	0	0	0.1232761	89530	2.00916731	0.027420444	91633	2.00916731	0.019646378	64091	14.50671196	1.089174056	9116	2.00916731	0.024451524	99796	2.00916731	0.022234497	72999										2.00916731	0.023588263	83980	-0.644041041	-0.644041041	1.809312635	-0.644041041	-0.644041041	-1	-1	-1	-0.644041041
DOWN	R01AI077460	Genes_Associated_with_NIH_Grants		b: 3-5	Art	Genes_Associated_with_NIH_Grants.R01AI077460		2.00916731	0	15.06004781	0	15.06004781	15.06004781	0	2.00916731	0	0.116923977	0	0.194885052	0	0.116867989	0.160045157	0	0.134726751	0	89527	2.00916731	0.027420444	91632				14.50671196	1.089174056	9115				14.06212943	1.089174056	6218	13.79772914	1.089174056	11593				2.00916731	0.020038967	79453				-0.644041041	-1	0	-1	0	0	-1	-0.644041041	-1
DOWN	R01CA030716	Genes_Associated_with_NIH_Grants		b: 3-5	Art	Genes_Associated_with_NIH_Grants.R01CA030716		2.00916731	2.00916731	15.06004781	2.00916731	15.06004781	2.00916731	0	15.06004781	0	0.116923977	0.116857838	0.194885052	0.134010787	0.116867989	0.153610837	0	0.134726751	0	89524	2.00916731	0.027420444	91631	2.00916731	0.019646378	64090	14.50671196	1.089174056	9114	2.00916731	0.024451524	99795	14.06212943	1.089174056	6217	2.00916731	0.023094803	85341				14.8124562	1.089174056	6992				-0.644041041	-0.644041041	0	-0.644041041	0	-0.644041041	-1	0	-1
DOWN	R01AI034879	Genes_Associated_with_NIH_Grants		b: 3-5	Art	Genes_Associated_with_NIH_Grants.R01AI034879		2.00916731	0	15.06004781	2.00916731	2.00916731	2.00916731	0	64.37376152	0	0.116923977	0	0.194885052	0.134010787	0.116867989	0.153610837	0	0.168574153	0	89521	2.00916731	0.027420444	91630				14.50671196	1.089174056	9113	2.00916731	0.024451524	99794	2.00916731	0.022234497	72998	2.00916731	0.023094803	85340				20.41062546	2.068024866	2186				-0.812525821	-1	-0.473326422	-0.812525821	-0.812525821	-0.812525821	-1	0.898709259	-1
DOWN	R01CA096983	Genes_Associated_with_NIH_Grants		b: 3-5	Art	Genes_Associated_with_NIH_Grants.R01CA096983		2.00916731	15.06004781	0	15.06004781	0	15.06004781	0	2.00916731	2.00916731	0.116923977	0.116857838	0	0.134010787	0	0.160045157	0	0.134726751	0.1232761	89520	2.00916731	0.027420444	91629	14.95972108	1.089174056	5756				13.40947525	1.089174056	12007				13.79772914	1.089174056	11592				2.00916731	0.020038967	79452	2.00916731	0.023588263	83979	-0.644041041	0	-1	0	-1	0	-1	-0.644041041	-0.644041041
DOWN	R33AI076085	Genes_Associated_with_NIH_Grants		b: 3-5	Art	Genes_Associated_with_NIH_Grants.R33AI076085		2.00916731	2.00916731	2.00916731	15.06004781	2.00916731	0	0	0	0	0.116923977	0.116857838	0.162221135	0.134010787	0.116867989	0	0	0	0	89519	2.00916731	0.027420444	91628	2.00916731	0.019646378	64089	2.00916731	0.020892553	91877	13.40947525	1.089174056	12006	2.00916731	0.022234497	72997													-0.644041041	-0.644041041	-0.644041041	1.809312635	-0.644041041	-1	-1	-1	-1
DOWN	R01DK053673	Genes_Associated_with_NIH_Grants		b: 3-5	Art	Genes_Associated_with_NIH_Grants.R01DK053673		2.00916731	0	2.00916731	15.06004781	2.00916731	2.00916731	0	15.06004781	2.00916731	0.116923977	0	0.162221135	0.134010787	0.116867989	0.153610837	0	0.134726751	0.1232761	89518	2.00916731	0.027420444	91627				2.00916731	0.020892553	91876	13.40947525	1.089174056	12005	2.00916731	0.022234497	72996	2.00916731	0.023094803	85339				14.8124562	1.089174056	6991	2.00916731	0.023588263	83978	-0.644041041	-1	-0.644041041	0	-0.644041041	-0.644041041	-1	0	-0.644041041
DOWN	ZICHL005904	Genes_Associated_with_NIH_Grants		b: 3-5	Art	Genes_Associated_with_NIH_Grants.ZICHL005904		2.00916731	2.00916731	64.37376152	15.06004781	2.00916731	15.06004781	0	2.00916731	2.00916731	0.116923977	0.116857838	0.329826648	0.134010787	0.116867989	0.160045157	0	0.134726751	0.1232761	89517	2.00916731	0.027420444	91626	2.00916731	0.019646378	64088	19.98932929	2.068024866	3053	13.40947525	1.089174056	12004	2.00916731	0.022234497	72995	13.79772914	1.089174056	11591				2.00916731	0.020038967	79451	2.00916731	0.023588263	83977	-0.812525821	-0.812525821	0.898709259	-0.473326422	-0.812525821	-0.473326422	-1	-0.812525821	-0.812525821
DOWN	R01HL069810	Genes_Associated_with_NIH_Grants		b: 3-5	Art	Genes_Associated_with_NIH_Grants.R01HL069810		2.00916731	0	0	15.06004781	0	0	2.00916731	2.00916731	2.00916731	0.116923977	0	0	0.134010787	0	0	0.099584147	0.134726751	0.1232761	89512	2.00916731	0.027420444	91625							13.40947525	1.089174056	12003							2.00916731	0.021942352	48103	2.00916731	0.020038967	79450	2.00916731	0.023588263	83976	-0.644041041	-1	-1	1.809312635	-1	-1	-0.644041041	-0.644041041	-0.644041041
DOWN	R01HL075794	Genes_Associated_with_NIH_Grants		b: 3-5	Art	Genes_Associated_with_NIH_Grants.R01HL075794		2.00916731	15.06004781	15.06004781	2.00916731	0	2.00916731	2.00916731	2.00916731	0	0.116923977	0.116857838	0.194885052	0.134010787	0	0.153610837	0.099584147	0.134726751	0	89509	2.00916731	0.027420444	91624	14.95972108	1.089174056	5755	14.50671196	1.089174056	9112	2.00916731	0.024451524	99793				2.00916731	0.023094803	85338	2.00916731	0.021942352	48102	2.00916731	0.020038967	79449				-0.644041041	0	0	-0.644041041	-1	-0.644041041	-0.644041041	-0.644041041	-1
DOWN	R01AR059402	Genes_Associated_with_NIH_Grants		b: 3-5	Art	Genes_Associated_with_NIH_Grants.R01AR059402		2.00916731	2.00916731	2.00916731	15.06004781	0	0	2.00916731	2.00916731	0	0.116923977	0.116857838	0.162221135	0.134010787	0	0	0.099584147	0.134726751	0	89508	2.00916731	0.027420444	91623	2.00916731	0.019646378	64087	2.00916731	0.020892553	91875	13.40947525	1.089174056	12002							2.00916731	0.021942352	48101	2.00916731	0.020038967	79448				-0.644041041	-0.644041041	-0.644041041	1.809312635	-1	-1	-0.644041041	-0.644041041	-1
DOWN	K24DK098311	Genes_Associated_with_NIH_Grants		b: 3-5	Art	Genes_Associated_with_NIH_Grants.K24DK098311		2.00916731	0	2.00916731	0	0	15.06004781	0	2.00916731	2.00916731	0.116923977	0	0.162221135	0	0	0.160045157	0	0.134726751	0.1232761	89505	2.00916731	0.027420444	91622				2.00916731	0.020892553	91874							13.79772914	1.089174056	11590				2.00916731	0.020038967	79447	2.00916731	0.023588263	83975	-0.644041041	-1	-0.644041041	-1	-1	1.809312635	-1	-0.644041041	-0.644041041
DOWN	T32DE007165	Genes_Associated_with_NIH_Grants		b: 3-5	Art	Genes_Associated_with_NIH_Grants.T32DE007165		2.00916731	0	0	2.00916731	2.00916731	15.06004781	0	0	2.00916731	0.116923977	0	0	0.134010787	0.116867989	0.160045157	0	0	0.1232761	89504	2.00916731	0.027420444	91621							2.00916731	0.024451524	99792	2.00916731	0.022234497	72994	13.79772914	1.089174056	11589							2.00916731	0.023588263	83974	-0.644041041	-1	-1	-0.644041041	-0.644041041	1.809312635	-1	-1	-0.644041041
DOWN	R01HL054306	Genes_Associated_with_NIH_Grants		b: 3-5	Art	Genes_Associated_with_NIH_Grants.R01HL054306		2.00916731	2.00916731	2.00916731	2.00916731	2.00916731	2.00916731	2.00916731	0	15.06004781	0.116923977	0.116857838	0.162221135	0.134010787	0.116867989	0.153610837	0.099584147	0	0.1232761	89502	2.00916731	0.027420444	91620	2.00916731	0.019646378	64086	2.00916731	0.020892553	91873	2.00916731	0.024451524	99791	2.00916731	0.022234497	72993	2.00916731	0.023094803	85337	2.00916731	0.021942352	48100				13.65264397	1.089174056	8974	-0.644041041	-0.644041041	-0.644041041	-0.644041041	-0.644041041	-0.644041041	-0.644041041	-1	1.809312635
DOWN	F32HL010048	Genes_Associated_with_NIH_Grants		b: 3-5	Art	Genes_Associated_with_NIH_Grants.F32HL010048		2.00916731	2.00916731	2.00916731	64.37376152	0	0	0	0	0	0.116923977	0.116857838	0.162221135	0.134010787	0	0	0	0	0	89501	2.00916731	0.027420444	91619	2.00916731	0.019646378	64085	2.00916731	0.020892553	91872	18.47740667	2.068024866	4022																-0.812525821	-0.812525821	-0.812525821	4.334067913	-1	-1	-1	-1	-1
DOWN	R21CA121402	Genes_Associated_with_NIH_Grants		b: 3-5	Art	Genes_Associated_with_NIH_Grants.R21CA121402		2.00916731	0	0	0	0	2.00916731	2.00916731	2.00916731	64.37376152	0.116923977	0	0	0	0	0.153610837	0.099584147	0.134726751	0.158397206	89498	2.00916731	0.027420444	91618													2.00916731	0.023094803	85336	2.00916731	0.021942352	48099	2.00916731	0.020038967	79446	18.81247774	2.068024866	2872	-0.812525821	-1	-1	-1	-1	-0.812525821	-0.812525821	-0.812525821	4.334067913
DOWN	R01CA159942	Genes_Associated_with_NIH_Grants		b: 3-5	Art	Genes_Associated_with_NIH_Grants.R01CA159942		2.00916731	2.00916731	2.00916731	0	0	2.00916731	15.06004781	2.00916731	0	0.116923977	0.116857838	0.162221135	0	0	0.153610837	0.099584147	0.134726751	0	89497	2.00916731	0.027420444	91617	2.00916731	0.019646378	64084	2.00916731	0.020892553	91871							2.00916731	0.023094803	85335	14.15543306	1.089174056	5294	2.00916731	0.020038967	79445				-0.644041041	-0.644041041	-0.644041041	-1	-1	-0.644041041	1.809312635	-0.644041041	-1
DOWN	R01DK069854	Genes_Associated_with_NIH_Grants		b: 3-5	Art	Genes_Associated_with_NIH_Grants.R01DK069854		2.00916731	64.37376152	0	0	2.00916731	2.00916731	0	0	0	0.116923977	0.130069155	0	0	0.116867989	0.153610837	0	0	0	89496	2.00916731	0.027420444	91616	20.61354712	2.068024866	1433							2.00916731	0.022234497	72992	2.00916731	0.023094803	85334										-0.812525821	4.334067913	-1	-1	-0.812525821	-0.812525821	-1	-1	-1
DOWN	P01AI106683	Genes_Associated_with_NIH_Grants		b: 3-5	Art	Genes_Associated_with_NIH_Grants.P01AI106683		2.00916731	15.06004781	2.00916731	64.37376152	15.06004781	2.00916731	15.06004781	15.06004781	0	0.116923977	0.116857838	0.162221135	0.134010787	0.116867989	0.153610837	0.099584147	0.134726751	0	89495	2.00916731	0.027420444	91615	14.95972108	1.089174056	5754	2.00916731	0.020892553	91870	18.47740667	2.068024866	4021	14.06212943	1.089174056	6216	2.00916731	0.023094803	85333	14.15543306	1.089174056	5293	14.8124562	1.089174056	6990				-0.812525821	-0.473326422	-0.812525821	0.898709259	-0.473326422	-0.812525821	-0.473326422	-0.473326422	-1
DOWN	R01AI106397	Genes_Associated_with_NIH_Grants		b: 3-5	Art	Genes_Associated_with_NIH_Grants.R01AI106397		2.00916731	2.00916731	0	0	0	15.06004781	2.00916731	2.00916731	0	0.116923977	0.116857838	0	0	0	0.160045157	0.099584147	0.134726751	0	89494	2.00916731	0.027420444	91614	2.00916731	0.019646378	64083										13.79772914	1.089174056	11588	2.00916731	0.021942352	48098	2.00916731	0.020038967	79444				-0.644041041	-0.644041041	-1	-1	-1	1.809312635	-0.644041041	-0.644041041	-1
DOWN	R01HL060207	Genes_Associated_with_NIH_Grants		b: 3-5	Art	Genes_Associated_with_NIH_Grants.R01HL060207		2.00916731	0	0	15.06004781	0	0	2.00916731	2.00916731	2.00916731	0.116923977	0	0	0.134010787	0	0	0.099584147	0.134726751	0.1232761	89492	2.00916731	0.027420444	91613							13.40947525	1.089174056	12001							2.00916731	0.021942352	48097	2.00916731	0.020038967	79443	2.00916731	0.023588263	83973	-0.644041041	-1	-1	1.809312635	-1	-1	-0.644041041	-0.644041041	-0.644041041
DOWN	R01CA118827	Genes_Associated_with_NIH_Grants		b: 3-5	Art	Genes_Associated_with_NIH_Grants.R01CA118827		2.00916731	64.37376152	0	2.00916731	0	0	0	2.00916731	2.00916731	0.116923977	0.130069155	0	0.134010787	0	0	0	0.134726751	0.1232761	89491	2.00916731	0.027420444	91612	20.61354712	2.068024866	1432				2.00916731	0.024451524	99790										2.00916731	0.020038967	79442	2.00916731	0.023588263	83972	-0.812525821	4.334067913	-1	-0.812525821	-1	-1	-1	-0.812525821	-0.812525821
DOWN	N01AI025496	Genes_Associated_with_NIH_Grants		b: 3-5	Art	Genes_Associated_with_NIH_Grants.N01AI025496		2.00916731	2.00916731	2.00916731	2.00916731	15.06004781	2.00916731	0	2.00916731	2.00916731	0.116923977	0.116857838	0.162221135	0.134010787	0.116867989	0.153610837	0	0.134726751	0.1232761	89490	2.00916731	0.027420444	91611	2.00916731	0.019646378	64082	2.00916731	0.020892553	91869	2.00916731	0.024451524	99789	14.06212943	1.089174056	6215	2.00916731	0.023094803	85332				2.00916731	0.020038967	79441	2.00916731	0.023588263	83971	-0.644041041	-0.644041041	-0.644041041	-0.644041041	1.809312635	-0.644041041	-1	-0.644041041	-0.644041041
DOWN	K08DK074019	Genes_Associated_with_NIH_Grants		b: 3-5	Art	Genes_Associated_with_NIH_Grants.K08DK074019		2.00916731	2.00916731	15.06004781	2.00916731	0	2.00916731	0	0	0	0.116923977	0.116857838	0.194885052	0.134010787	0	0.153610837	0	0	0	89489	2.00916731	0.027420444	91610	2.00916731	0.019646378	64081	14.50671196	1.089174056	9111	2.00916731	0.024451524	99788				2.00916731	0.023094803	85331										-0.644041041	-0.644041041	1.809312635	-0.644041041	-1	-0.644041041	-1	-1	-1
DOWN	R01GM037223	Genes_Associated_with_NIH_Grants		b: 3-5	Art	Genes_Associated_with_NIH_Grants.R01GM037223		2.00916731	2.00916731	0	2.00916731	15.06004781	2.00916731	0	2.00916731	2.00916731	0.116923977	0.116857838	0	0.134010787	0.116867989	0.153610837	0	0.134726751	0.1232761	89487	2.00916731	0.027420444	91609	2.00916731	0.019646378	64080				2.00916731	0.024451524	99787	14.06212943	1.089174056	6214	2.00916731	0.023094803	85330				2.00916731	0.020038967	79440	2.00916731	0.023588263	83970	-0.644041041	-0.644041041	-1	-0.644041041	1.809312635	-0.644041041	-1	-0.644041041	-0.644041041
DOWN	P50DK079306	Genes_Associated_with_NIH_Grants		b: 3-5	Art	Genes_Associated_with_NIH_Grants.P50DK079306		2.00916731	2.00916731	15.06004781	2.00916731	2.00916731	0	0	2.00916731	2.00916731	0.116923977	0.116857838	0.194885052	0.134010787	0.116867989	0	0	0.134726751	0.1232761	89486	2.00916731	0.027420444	91608	2.00916731	0.019646378	64079	14.50671196	1.089174056	9110	2.00916731	0.024451524	99786	2.00916731	0.022234497	72991							2.00916731	0.020038967	79439	2.00916731	0.023588263	83969	-0.644041041	-0.644041041	1.809312635	-0.644041041	-0.644041041	-1	-1	-0.644041041	-0.644041041
DOWN	R01DK054317	Genes_Associated_with_NIH_Grants		b: 3-5	Art	Genes_Associated_with_NIH_Grants.R01DK054317		2.00916731	2.00916731	15.06004781	0	15.06004781	0	0	15.06004781	2.00916731	0.116923977	0.116857838	0.194885052	0	0.116867989	0	0	0.134726751	0.1232761	89483	2.00916731	0.027420444	91607	2.00916731	0.019646378	64078	14.50671196	1.089174056	9109				14.06212943	1.089174056	6213							14.8124562	1.089174056	6989	2.00916731	0.023588263	83968	-0.644041041	-0.644041041	0	-1	0	-1	-1	0	-0.644041041
DOWN	Z01BC011070	Genes_Associated_with_NIH_Grants		b: 3-5	Art	Genes_Associated_with_NIH_Grants.Z01BC011070		2.00916731	2.00916731	0	0	2.00916731	0	15.06004781	2.00916731	0	0.116923977	0.116857838	0	0	0.116867989	0	0.099584147	0.134726751	0	89482	2.00916731	0.027420444	91606	2.00916731	0.019646378	64077							2.00916731	0.022234497	72990				14.15543306	1.089174056	5292	2.00916731	0.020038967	79438				-0.644041041	-0.644041041	-1	-1	-0.644041041	-1	1.809312635	-0.644041041	-1
DOWN	R01DK016073	Genes_Associated_with_NIH_Grants		b: 3-5	Art	Genes_Associated_with_NIH_Grants.R01DK016073		2.00916731	2.00916731	64.37376152	2.00916731	2.00916731	0	2.00916731	15.06004781	2.00916731	0.116923977	0.116857838	0.329826648	0.134010787	0.116867989	0	0.099584147	0.134726751	0.1232761	89478	2.00916731	0.027420444	91605	2.00916731	0.019646378	64076	19.98932929	2.068024866	3052	2.00916731	0.024451524	99785	2.00916731	0.022234497	72989				2.00916731	0.021942352	48096	14.8124562	1.089174056	6988	2.00916731	0.023588263	83967	-0.812525821	-0.812525821	0.898709259	-0.812525821	-0.812525821	-1	-0.812525821	-0.473326422	-0.812525821
DOWN	R03CA101496	Genes_Associated_with_NIH_Grants		b: 3-5	Art	Genes_Associated_with_NIH_Grants.R03CA101496		2.00916731	2.00916731	2.00916731	15.06004781	2.00916731	15.06004781	15.06004781	0	0	0.116923977	0.116857838	0.162221135	0.134010787	0.116867989	0.160045157	0.099584147	0	0	89477	2.00916731	0.027420444	91604	2.00916731	0.019646378	64075	2.00916731	0.020892553	91868	13.40947525	1.089174056	12000	2.00916731	0.022234497	72988	13.79772914	1.089174056	11587	14.15543306	1.089174056	5291							-0.644041041	-0.644041041	-0.644041041	0	-0.644041041	0	0	-1	-1
DOWN	R01HL031102	Genes_Associated_with_NIH_Grants		b: 3-5	Art	Genes_Associated_with_NIH_Grants.R01HL031102		2.00916731	2.00916731	0	2.00916731	0	2.00916731	2.00916731	15.06004781	0	0.116923977	0.116857838	0	0.134010787	0	0.153610837	0.099584147	0.134726751	0	89476	2.00916731	0.027420444	91603	2.00916731	0.019646378	64074				2.00916731	0.024451524	99784				2.00916731	0.023094803	85329	2.00916731	0.021942352	48095	14.8124562	1.089174056	6987				-0.644041041	-0.644041041	-1	-0.644041041	-1	-0.644041041	-0.644041041	1.809312635	-1
DOWN	R01DK055811	Genes_Associated_with_NIH_Grants		b: 3-5	Art	Genes_Associated_with_NIH_Grants.R01DK055811		2.00916731	0	0	0	15.06004781	15.06004781	2.00916731	2.00916731	0	0.116923977	0	0	0	0.116867989	0.160045157	0.099584147	0.134726751	0	89475	2.00916731	0.027420444	91602										14.06212943	1.089174056	6212	13.79772914	1.089174056	11586	2.00916731	0.021942352	48094	2.00916731	0.020038967	79437				-0.644041041	-1	-1	-1	0	0	-0.644041041	-0.644041041	-1
DOWN	R01HL059157	Genes_Associated_with_NIH_Grants		b: 3-5	Art	Genes_Associated_with_NIH_Grants.R01HL059157		2.00916731	0	0	15.06004781	2.00916731	0	0	2.00916731	2.00916731	0.116923977	0	0	0.134010787	0.116867989	0	0	0.134726751	0.1232761	89472	2.00916731	0.027420444	91601							13.40947525	1.089174056	11999	2.00916731	0.022234497	72987							2.00916731	0.020038967	79436	2.00916731	0.023588263	83966	-0.644041041	-1	-1	1.809312635	-0.644041041	-1	-1	-0.644041041	-0.644041041
DOWN	R01DK013531	Genes_Associated_with_NIH_Grants		b: 3-5	Art	Genes_Associated_with_NIH_Grants.R01DK013531		2.00916731	2.00916731	0	0	0	0	0	0	15.06004781	0.116923977	0.116857838	0	0	0	0	0	0	0.1232761	89471	2.00916731	0.027420444	91600	2.00916731	0.019646378	64073																			13.65264397	1.089174056	8973	-0.644041041	-0.644041041	-1	-1	-1	-1	-1	-1	1.809312635
DOWN	Z01DK056015	Genes_Associated_with_NIH_Grants		b: 3-5	Art	Genes_Associated_with_NIH_Grants.Z01DK056015		2.00916731	0	0	2.00916731	15.06004781	15.06004781	15.06004781	2.00916731	0	0.116923977	0	0	0.134010787	0.116867989	0.160045157	0.099584147	0.134726751	0	89468	2.00916731	0.027420444	91599							2.00916731	0.024451524	99783	14.06212943	1.089174056	6211	13.79772914	1.089174056	11585	14.15543306	1.089174056	5290	2.00916731	0.020038967	79435				-0.644041041	-1	-1	-0.644041041	0	0	0	-0.644041041	-1
DOWN	R01CA142928	Genes_Associated_with_NIH_Grants		b: 3-5	Art	Genes_Associated_with_NIH_Grants.R01CA142928		2.00916731	0	15.06004781	2.00916731	2.00916731	15.06004781	0	0	2.00916731	0.116923977	0	0.194885052	0.134010787	0.116867989	0.160045157	0	0	0.1232761	89467	2.00916731	0.027420444	91598				14.50671196	1.089174056	9108	2.00916731	0.024451524	99782	2.00916731	0.022234497	72986	13.79772914	1.089174056	11584							2.00916731	0.023588263	83965	-0.644041041	-1	0	-0.644041041	-0.644041041	0	-1	-1	-0.644041041
DOWN	R55CA064423	Genes_Associated_with_NIH_Grants		b: 3-5	Art	Genes_Associated_with_NIH_Grants.R55CA064423		2.00916731	2.00916731	0	0	15.06004781	2.00916731	0	0	0	0.116923977	0.116857838	0	0	0.116867989	0.153610837	0	0	0	89466	2.00916731	0.027420444	91597	2.00916731	0.019646378	64072							14.06212943	1.089174056	6210	2.00916731	0.023094803	85328										-0.644041041	-0.644041041	-1	-1	1.809312635	-0.644041041	-1	-1	-1
DOWN	T32GM080202	Genes_Associated_with_NIH_Grants		b: 3-5	Art	Genes_Associated_with_NIH_Grants.T32GM080202		2.00916731	2.00916731	2.00916731	0	2.00916731	15.06004781	0	2.00916731	0	0.116923977	0.116857838	0.162221135	0	0.116867989	0.160045157	0	0.134726751	0	89464	2.00916731	0.027420444	91596	2.00916731	0.019646378	64071	2.00916731	0.020892553	91867				2.00916731	0.022234497	72985	13.79772914	1.089174056	11583				2.00916731	0.020038967	79434				-0.644041041	-0.644041041	-0.644041041	-1	-0.644041041	1.809312635	-1	-0.644041041	-1
DOWN	R01CA115756	Genes_Associated_with_NIH_Grants		b: 3-5	Art	Genes_Associated_with_NIH_Grants.R01CA115756		2.00916731	0	2.00916731	0	0	2.00916731	2.00916731	64.37376152	0	0.116923977	0	0.162221135	0	0	0.153610837	0.099584147	0.168574153	0	89462	2.00916731	0.027420444	91595				2.00916731	0.020892553	91866							2.00916731	0.023094803	85327	2.00916731	0.021942352	48093	20.41062546	2.068024866	2185				-0.812525821	-1	-0.812525821	-1	-1	-0.812525821	-0.812525821	4.334067913	-1
DOWN	R01HL048308	Genes_Associated_with_NIH_Grants		b: 3-5	Art	Genes_Associated_with_NIH_Grants.R01HL048308		2.00916731	0	0	15.06004781	2.00916731	2.00916731	2.00916731	2.00916731	0	0.116923977	0	0	0.134010787	0.116867989	0.153610837	0.099584147	0.134726751	0	89461	2.00916731	0.027420444	91594							13.40947525	1.089174056	11998	2.00916731	0.022234497	72984	2.00916731	0.023094803	85326	2.00916731	0.021942352	48092	2.00916731	0.020038967	79433				-0.644041041	-1	-1	1.809312635	-0.644041041	-0.644041041	-0.644041041	-0.644041041	-1
DOWN	TL1RR025010	Genes_Associated_with_NIH_Grants		b: 3-5	Art	Genes_Associated_with_NIH_Grants.TL1RR025010		2.00916731	0	0	0	0	0	2.00916731	15.06004781	0	0.116923977	0	0	0	0	0	0.099584147	0.134726751	0	89460	2.00916731	0.027420444	91593																2.00916731	0.021942352	48091	14.8124562	1.089174056	6986				-0.644041041	-1	-1	-1	-1	-1	-0.644041041	1.809312635	-1
DOWN	R01CA108886	Genes_Associated_with_NIH_Grants		b: 3-5	Art	Genes_Associated_with_NIH_Grants.R01CA108886		2.00916731	15.06004781	2.00916731	15.06004781	0	2.00916731	0	2.00916731	2.00916731	0.116923977	0.116857838	0.162221135	0.134010787	0	0.153610837	0	0.134726751	0.1232761	89459	2.00916731	0.027420444	91592	14.95972108	1.089174056	5753	2.00916731	0.020892553	91865	13.40947525	1.089174056	11997				2.00916731	0.023094803	85325				2.00916731	0.020038967	79432	2.00916731	0.023588263	83964	-0.644041041	0	-0.644041041	0	-1	-0.644041041	-1	-0.644041041	-0.644041041
DOWN	G12RR026260	Genes_Associated_with_NIH_Grants		b: 3-5	Art	Genes_Associated_with_NIH_Grants.G12RR026260		2.00916731	0	0	2.00916731	0	2.00916731	15.06004781	15.06004781	0	0.116923977	0	0	0.134010787	0	0.153610837	0.099584147	0.134726751	0	89449	2.00916731	0.027420444	91591							2.00916731	0.024451524	99781				2.00916731	0.023094803	85324	14.15543306	1.089174056	5289	14.8124562	1.089174056	6985				-0.644041041	-1	-1	-0.644041041	-1	-0.644041041	0	0	-1
DOWN	R01CA089001	Genes_Associated_with_NIH_Grants		b: 3-5	Art	Genes_Associated_with_NIH_Grants.R01CA089001		2.00916731	0	0	0	0	64.37376152	0	0	2.00916731	0.116923977	0	0	0	0	0.290242771	0	0	0.1232761	89448	2.00916731	0.027420444	91590													19.0123959	2.068024866	4238							2.00916731	0.023588263	83963	-0.812525821	-1	-1	-1	-1	4.334067913	-1	-1	-0.812525821
DOWN	P01NS058793	Genes_Associated_with_NIH_Grants		b: 3-5	Art	Genes_Associated_with_NIH_Grants.P01NS058793		2.00916731	0	2.00916731	2.00916731	0	64.37376152	0	2.00916731	0	0.116923977	0	0.162221135	0.134010787	0	0.290242771	0	0.134726751	0	89444	2.00916731	0.027420444	91589				2.00916731	0.020892553	91864	2.00916731	0.024451524	99780				19.0123959	2.068024866	4237				2.00916731	0.020038967	79431				-0.812525821	-1	-0.812525821	-0.812525821	-1	4.334067913	-1	-0.812525821	-1
DOWN	K08AG039510	Genes_Associated_with_NIH_Grants		b: 3-5	Art	Genes_Associated_with_NIH_Grants.K08AG039510		2.00916731	2.00916731	0	0	2.00916731	15.06004781	0	2.00916731	0	0.116923977	0.116857838	0	0	0.116867989	0.160045157	0	0.134726751	0	89443	2.00916731	0.027420444	91588	2.00916731	0.019646378	64070							2.00916731	0.022234497	72983	13.79772914	1.089174056	11582				2.00916731	0.020038967	79430				-0.644041041	-0.644041041	-1	-1	-0.644041041	1.809312635	-1	-0.644041041	-1
DOWN	R01GM048339	Genes_Associated_with_NIH_Grants		b: 3-5	Art	Genes_Associated_with_NIH_Grants.R01GM048339		2.00916731	0	0	0	2.00916731	0	0	15.06004781	0	0.116923977	0	0	0	0.116867989	0	0	0.134726751	0	89441	2.00916731	0.027420444	91587										2.00916731	0.022234497	72982							14.8124562	1.089174056	6984				-0.644041041	-1	-1	-1	-0.644041041	-1	-1	1.809312635	-1
DOWN	R01NS038632	Genes_Associated_with_NIH_Grants		b: 3-5	Art	Genes_Associated_with_NIH_Grants.R01NS038632		2.00916731	2.00916731	64.37376152	15.06004781	0	0	0	15.06004781	2.00916731	0.116923977	0.116857838	0.329826648	0.134010787	0	0	0	0.134726751	0.1232761	89439	2.00916731	0.027420444	91586	2.00916731	0.019646378	64069	19.98932929	2.068024866	3051	13.40947525	1.089174056	11996										14.8124562	1.089174056	6983	2.00916731	0.023588263	83962	-0.812525821	-0.812525821	0.898709259	-0.473326422	-1	-1	-1	-0.473326422	-0.812525821
DOWN	R01DC006471	Genes_Associated_with_NIH_Grants		b: 3-5	Art	Genes_Associated_with_NIH_Grants.R01DC006471		2.00916731	2.00916731	0	0	15.06004781	0	0	15.06004781	0	0.116923977	0.116857838	0	0	0.116867989	0	0	0.134726751	0	89438	2.00916731	0.027420444	91585	2.00916731	0.019646378	64068							14.06212943	1.089174056	6209							14.8124562	1.089174056	6982				-0.644041041	-0.644041041	-1	-1	0	-1	-1	0	-1
DOWN	R21CA083166	Genes_Associated_with_NIH_Grants		b: 3-5	Art	Genes_Associated_with_NIH_Grants.R21CA083166		2.00916731	15.06004781	0	2.00916731	0	2.00916731	0	0	0	0.116923977	0.116857838	0	0.134010787	0	0.153610837	0	0	0	89436	2.00916731	0.027420444	91584	14.95972108	1.089174056	5752				2.00916731	0.024451524	99779				2.00916731	0.023094803	85323										-0.644041041	1.809312635	-1	-0.644041041	-1	-0.644041041	-1	-1	-1
DOWN	R01DK067686	Genes_Associated_with_NIH_Grants		b: 3-5	Art	Genes_Associated_with_NIH_Grants.R01DK067686		2.00916731	0	2.00916731	0	2.00916731	15.06004781	0	15.06004781	0	0.116923977	0	0.162221135	0	0.116867989	0.160045157	0	0.134726751	0	89434	2.00916731	0.027420444	91583				2.00916731	0.020892553	91863				2.00916731	0.022234497	72981	13.79772914	1.089174056	11581				14.8124562	1.089174056	6981				-0.644041041	-1	-0.644041041	-1	-0.644041041	0	-1	0	-1
DOWN	R37DK030667	Genes_Associated_with_NIH_Grants		b: 3-5	Art	Genes_Associated_with_NIH_Grants.R37DK030667		2.00916731	0	0	0	0	0	0	0	15.06004781	0.116923977	0	0	0	0	0	0	0	0.1232761	89433	2.00916731	0.027420444	91582																						13.65264397	1.089174056	8972	-0.644041041	-1	-1	-1	-1	-1	-1	-1	1.809312635
DOWN	R24CA095806	Genes_Associated_with_NIH_Grants		b: 3-5	Art	Genes_Associated_with_NIH_Grants.R24CA095806		2.00916731	15.06004781	2.00916731	2.00916731	0	2.00916731	2.00916731	2.00916731	0	0.116923977	0.116857838	0.162221135	0.134010787	0	0.153610837	0.099584147	0.134726751	0	89432	2.00916731	0.027420444	91581	14.95972108	1.089174056	5751	2.00916731	0.020892553	91862	2.00916731	0.024451524	99778				2.00916731	0.023094803	85322	2.00916731	0.021942352	48090	2.00916731	0.020038967	79429				-0.644041041	1.809312635	-0.644041041	-0.644041041	-1	-0.644041041	-0.644041041	-0.644041041	-1
DOWN	Z01BC005051	Genes_Associated_with_NIH_Grants		b: 3-5	Art	Genes_Associated_with_NIH_Grants.Z01BC005051		2.00916731	15.06004781	2.00916731	2.00916731	2.00916731	2.00916731	0	0	0	0.116923977	0.116857838	0.162221135	0.134010787	0.116867989	0.153610837	0	0	0	89431	2.00916731	0.027420444	91580	14.95972108	1.089174056	5750	2.00916731	0.020892553	91861	2.00916731	0.024451524	99777	2.00916731	0.022234497	72980	2.00916731	0.023094803	85321										-0.644041041	1.809312635	-0.644041041	-0.644041041	-0.644041041	-0.644041041	-1	-1	-1
DOWN	R01CA069158	Genes_Associated_with_NIH_Grants		b: 3-5	Art	Genes_Associated_with_NIH_Grants.R01CA069158		2.00916731	15.06004781	2.00916731	2.00916731	2.00916731	2.00916731	0	0	0	0.116923977	0.116857838	0.162221135	0.134010787	0.116867989	0.153610837	0	0	0	89426	2.00916731	0.027420444	91579	14.95972108	1.089174056	5749	2.00916731	0.020892553	91860	2.00916731	0.024451524	99776	2.00916731	0.022234497	72979	2.00916731	0.023094803	85320										-0.644041041	1.809312635	-0.644041041	-0.644041041	-0.644041041	-0.644041041	-1	-1	-1
DOWN	R01HL077000	Genes_Associated_with_NIH_Grants		b: 3-5	Art	Genes_Associated_with_NIH_Grants.R01HL077000		2.00916731	2.00916731	2.00916731	2.00916731	2.00916731	2.00916731	2.00916731	15.06004781	2.00916731	0.116923977	0.116857838	0.162221135	0.134010787	0.116867989	0.153610837	0.099584147	0.134726751	0.1232761	89425	2.00916731	0.027420444	91578	2.00916731	0.019646378	64067	2.00916731	0.020892553	91859	2.00916731	0.024451524	99775	2.00916731	0.022234497	72978	2.00916731	0.023094803	85319	2.00916731	0.021942352	48089	14.8124562	1.089174056	6980	2.00916731	0.023588263	83961	-0.644041041	-0.644041041	-0.644041041	-0.644041041	-0.644041041	-0.644041041	-0.644041041	1.809312635	-0.644041041
DOWN	R01AI049993	Genes_Associated_with_NIH_Grants		b: 3-5	Art	Genes_Associated_with_NIH_Grants.R01AI049993		2.00916731	0	15.06004781	2.00916731	0	2.00916731	2.00916731	15.06004781	0	0.116923977	0	0.194885052	0.134010787	0	0.153610837	0.099584147	0.134726751	0	89424	2.00916731	0.027420444	91577				14.50671196	1.089174056	9107	2.00916731	0.024451524	99774				2.00916731	0.023094803	85318	2.00916731	0.021942352	48088	14.8124562	1.089174056	6979				-0.644041041	-1	0	-0.644041041	-1	-0.644041041	-0.644041041	0	-1
DOWN	R01GM089652	Genes_Associated_with_NIH_Grants		b: 3-5	Art	Genes_Associated_with_NIH_Grants.R01GM089652		2.00916731	2.00916731	2.00916731	2.00916731	15.06004781	2.00916731	0	0	2.00916731	0.116923977	0.116857838	0.162221135	0.134010787	0.116867989	0.153610837	0	0	0.1232761	91903	2.00916731	0.027420444	91576	2.00916731	0.019646378	64066	2.00916731	0.020892553	91858	2.00916731	0.024451524	99773	14.06212943	1.089174056	6208	2.00916731	0.023094803	85317							2.00916731	0.023588263	83960	-0.644041041	-0.644041041	-0.644041041	-0.644041041	1.809312635	-0.644041041	-1	-1	-0.644041041
DOWN	R01NS047984	Genes_Associated_with_NIH_Grants		b: 3-5	Art	Genes_Associated_with_NIH_Grants.R01NS047984		2.00916731	15.06004781	15.06004781	2.00916731	2.00916731	2.00916731	2.00916731	64.37376152	0	0.116923977	0.116857838	0.194885052	0.134010787	0.116867989	0.153610837	0.099584147	0.168574153	0	91902	2.00916731	0.027420444	91575	14.95972108	1.089174056	5748	14.50671196	1.089174056	9106	2.00916731	0.024451524	99772	2.00916731	0.022234497	72977	2.00916731	0.023094803	85316	2.00916731	0.021942352	48087	20.41062546	2.068024866	2184				-0.812525821	-0.473326422	-0.473326422	-0.812525821	-0.812525821	-0.812525821	-0.812525821	0.898709259	-1
DOWN	R01CA094121	Genes_Associated_with_NIH_Grants		b: 3-5	Art	Genes_Associated_with_NIH_Grants.R01CA094121		2.00916731	0	0	2.00916731	2.00916731	0	0	0	15.06004781	0.116923977	0	0	0.134010787	0.116867989	0	0	0	0.1232761	91900	2.00916731	0.027420444	91574							2.00916731	0.024451524	99771	2.00916731	0.022234497	72976										13.65264397	1.089174056	8971	-0.644041041	-1	-1	-0.644041041	-0.644041041	-1	-1	-1	1.809312635
DOWN	R01DE011930	Genes_Associated_with_NIH_Grants		b: 3-5	Art	Genes_Associated_with_NIH_Grants.R01DE011930		2.00916731	15.06004781	2.00916731	2.00916731	2.00916731	2.00916731	2.00916731	0	0	0.116923977	0.116857838	0.162221135	0.134010787	0.116867989	0.153610837	0.099584147	0	0	91898	2.00916731	0.027420444	91573	14.95972108	1.089174056	5747	2.00916731	0.020892553	91857	2.00916731	0.024451524	99770	2.00916731	0.022234497	72975	2.00916731	0.023094803	85315	2.00916731	0.021942352	48086							-0.644041041	1.809312635	-0.644041041	-0.644041041	-0.644041041	-0.644041041	-0.644041041	-1	-1
DOWN	R01CA138239	Genes_Associated_with_NIH_Grants		b: 3-5	Art	Genes_Associated_with_NIH_Grants.R01CA138239		2.00916731	0	2.00916731	2.00916731	0	64.37376152	2.00916731	2.00916731	2.00916731	0.116923977	0	0.162221135	0.134010787	0	0.290242771	0.099584147	0.134726751	0.1232761	91891	2.00916731	0.027420444	91572				2.00916731	0.020892553	91856	2.00916731	0.024451524	99769				19.0123959	2.068024866	4236	2.00916731	0.021942352	48085	2.00916731	0.020038967	79428	2.00916731	0.023588263	83959	-0.812525821	-1	-0.812525821	-0.812525821	-1	4.334067913	-0.812525821	-0.812525821	-0.812525821
DOWN	K12DK001423	Genes_Associated_with_NIH_Grants		b: 3-5	Art	Genes_Associated_with_NIH_Grants.K12DK001423		2.00916731	0	2.00916731	0	2.00916731	0	2.00916731	15.06004781	15.06004781	0.116923977	0	0.162221135	0	0.116867989	0	0.099584147	0.134726751	0.1232761	91888	2.00916731	0.027420444	91571				2.00916731	0.020892553	91855				2.00916731	0.022234497	72974				2.00916731	0.021942352	48084	14.8124562	1.089174056	6978	13.65264397	1.089174056	8970	-0.644041041	-1	-0.644041041	-1	-0.644041041	-1	-0.644041041	0	0
DOWN	U54GM104938	Genes_Associated_with_NIH_Grants		b: 3-5	Art	Genes_Associated_with_NIH_Grants.U54GM104938		2.00916731	2.00916731	0	2.00916731	2.00916731	2.00916731	64.37376152	2.00916731	0	0.116923977	0.116857838	0	0.134010787	0.116867989	0.153610837	0.099584147	0.134726751	0	91887	2.00916731	0.027420444	91570	2.00916731	0.019646378	64065				2.00916731	0.024451524	99768	2.00916731	0.022234497	72973	2.00916731	0.023094803	85314	19.50528923	2.068024866	1683	2.00916731	0.020038967	79427				-0.812525821	-0.812525821	-1	-0.812525821	-0.812525821	-0.812525821	4.334067913	-0.812525821	-1
DOWN	RC2AA019385	Genes_Associated_with_NIH_Grants		b: 3-5	Art	Genes_Associated_with_NIH_Grants.RC2AA019385		2.00916731	2.00916731	15.06004781	2.00916731	0	15.06004781	2.00916731	0	0	0.116923977	0.116857838	0.194885052	0.134010787	0	0.160045157	0.099584147	0	0	91883	2.00916731	0.027420444	91569	2.00916731	0.019646378	64064	14.50671196	1.089174056	9105	2.00916731	0.024451524	99767				13.79772914	1.089174056	11580	2.00916731	0.021942352	48083							-0.644041041	-0.644041041	0	-0.644041041	-1	0	-0.644041041	-1	-1
DOWN	R01CA085935	Genes_Associated_with_NIH_Grants		b: 3-5	Art	Genes_Associated_with_NIH_Grants.R01CA085935		2.00916731	0	0	0	15.06004781	0	2.00916731	0	0	0.116923977	0	0	0	0.116867989	0	0.099584147	0	0	91881	2.00916731	0.027420444	91568										14.06212943	1.089174056	6207				2.00916731	0.021942352	48082							-0.644041041	-1	-1	-1	1.809312635	-1	-0.644041041	-1	-1
DOWN	R01EY010336	Genes_Associated_with_NIH_Grants		b: 3-5	Art	Genes_Associated_with_NIH_Grants.R01EY010336		2.00916731	2.00916731	277.2660592	2.00916731	0	0	2.00916731	2.00916731	0	0.116923977	0.116857838	0.420703735	0.134010787	0	0	0.099584147	0.134726751	0	91876	2.00916731	0.027420444	91567	2.00916731	0.019646378	64063	25.39726432	3.338360167	915	2.00916731	0.024451524	99766							2.00916731	0.021942352	48081	2.00916731	0.020038967	79426				-0.883864759	-0.883864759	7.610650743	-0.883864759	-1	-1	-0.883864759	-0.883864759	-1
DOWN	R01CA108890	Genes_Associated_with_NIH_Grants		b: 3-5	Art	Genes_Associated_with_NIH_Grants.R01CA108890		2.00916731	0	15.06004781	0	15.06004781	0	0	2.00916731	0	0.116923977	0	0.194885052	0	0.116867989	0	0	0.134726751	0	91875	2.00916731	0.027420444	91566				14.50671196	1.089174056	9104				14.06212943	1.089174056	6206							2.00916731	0.020038967	79425				-0.644041041	-1	0	-1	0	-1	-1	-0.644041041	-1
DOWN	R01HL075632	Genes_Associated_with_NIH_Grants		b: 3-5	Art	Genes_Associated_with_NIH_Grants.R01HL075632		2.00916731	2.00916731	2.00916731	15.06004781	2.00916731	15.06004781	15.06004781	2.00916731	0	0.116923977	0.116857838	0.162221135	0.134010787	0.116867989	0.160045157	0.099584147	0.134726751	0	91874	2.00916731	0.027420444	91565	2.00916731	0.019646378	64062	2.00916731	0.020892553	91854	13.40947525	1.089174056	11995	2.00916731	0.022234497	72972	13.79772914	1.089174056	11579	14.15543306	1.089174056	5288	2.00916731	0.020038967	79424				-0.644041041	-0.644041041	-0.644041041	0	-0.644041041	0	0	-0.644041041	-1
DOWN	R01GM036494	Genes_Associated_with_NIH_Grants		b: 3-5	Art	Genes_Associated_with_NIH_Grants.R01GM036494		2.00916731	0	0	15.06004781	0	2.00916731	2.00916731	2.00916731	0	0.116923977	0	0	0.134010787	0	0.153610837	0.099584147	0.134726751	0	91870	2.00916731	0.027420444	91564							13.40947525	1.089174056	11994				2.00916731	0.023094803	85313	2.00916731	0.021942352	48080	2.00916731	0.020038967	79423				-0.644041041	-1	-1	1.809312635	-1	-0.644041041	-0.644041041	-0.644041041	-1
DOWN	R01NS035323	Genes_Associated_with_NIH_Grants		b: 3-5	Art	Genes_Associated_with_NIH_Grants.R01NS035323		2.00916731	15.06004781	0	0	2.00916731	2.00916731	0	0	2.00916731	0.116923977	0.116857838	0	0	0.116867989	0.153610837	0	0	0.1232761	91868	2.00916731	0.027420444	91563	14.95972108	1.089174056	5746							2.00916731	0.022234497	72971	2.00916731	0.023094803	85312							2.00916731	0.023588263	83958	-0.644041041	1.809312635	-1	-1	-0.644041041	-0.644041041	-1	-1	-0.644041041
DOWN	R01HG000247	Genes_Associated_with_NIH_Grants		b: 3-5	Art	Genes_Associated_with_NIH_Grants.R01HG000247		2.00916731	0	0	2.00916731	64.37376152	2.00916731	0	0	0	0.116923977	0	0	0.134010787	0.116867989	0.153610837	0	0	0	91867	2.00916731	0.027420444	91562							2.00916731	0.024451524	99765	19.37672274	2.068024866	1674	2.00916731	0.023094803	85311										-0.812525821	-1	-1	-0.812525821	4.334067913	-0.812525821	-1	-1	-1
DOWN	P30AR046121	Genes_Associated_with_NIH_Grants		b: 3-5	Art	Genes_Associated_with_NIH_Grants.P30AR046121		2.00916731	0	2.00916731	0	0	2.00916731	0	0	15.06004781	0.116923977	0	0.162221135	0	0	0.153610837	0	0	0.1232761	91866	2.00916731	0.027420444	91561				2.00916731	0.020892553	91853							2.00916731	0.023094803	85310							13.65264397	1.089174056	8969	-0.644041041	-1	-0.644041041	-1	-1	-0.644041041	-1	-1	1.809312635
DOWN	R01CA164147	Genes_Associated_with_NIH_Grants		b: 3-5	Art	Genes_Associated_with_NIH_Grants.R01CA164147		2.00916731	2.00916731	2.00916731	15.06004781	2.00916731	2.00916731	0	2.00916731	0	0.116923977	0.116857838	0.162221135	0.134010787	0.116867989	0.153610837	0	0.134726751	0	91864	2.00916731	0.027420444	91560	2.00916731	0.019646378	64061	2.00916731	0.020892553	91852	13.40947525	1.089174056	11993	2.00916731	0.022234497	72970	2.00916731	0.023094803	85309				2.00916731	0.020038967	79422				-0.644041041	-0.644041041	-0.644041041	1.809312635	-0.644041041	-0.644041041	-1	-0.644041041	-1
DOWN	R01DK087359	Genes_Associated_with_NIH_Grants		b: 3-5	Art	Genes_Associated_with_NIH_Grants.R01DK087359		2.00916731	0	0	64.37376152	2.00916731	0	0	2.00916731	2.00916731	0.116923977	0	0	0.134010787	0.116867989	0	0	0.134726751	0.1232761	91861	2.00916731	0.027420444	91559							18.47740667	2.068024866	4020	2.00916731	0.022234497	72969							2.00916731	0.020038967	79421	2.00916731	0.023588263	83957	-0.812525821	-1	-1	4.334067913	-0.812525821	-1	-1	-0.812525821	-0.812525821
DOWN	P01DK050795	Genes_Associated_with_NIH_Grants		b: 3-5	Art	Genes_Associated_with_NIH_Grants.P01DK050795		2.00916731	2.00916731	15.06004781	2.00916731	15.06004781	2.00916731	0	2.00916731	2.00916731	0.116923977	0.116857838	0.194885052	0.134010787	0.116867989	0.153610837	0	0.134726751	0.1232761	91860	2.00916731	0.027420444	91558	2.00916731	0.019646378	64060	14.50671196	1.089174056	9103	2.00916731	0.024451524	99764	14.06212943	1.089174056	6205	2.00916731	0.023094803	85308				2.00916731	0.020038967	79420	2.00916731	0.023588263	83956	-0.644041041	-0.644041041	0	-0.644041041	0	-0.644041041	-1	-0.644041041	-0.644041041
DOWN	R56AI041404	Genes_Associated_with_NIH_Grants		b: 3-5	Art	Genes_Associated_with_NIH_Grants.R56AI041404		2.00916731	0	0	0	0	64.37376152	15.06004781	0	2.00916731	0.116923977	0	0	0	0	0.290242771	0.099584147	0	0.1232761	91859	2.00916731	0.027420444	91557													19.0123959	2.068024866	4235	14.15543306	1.089174056	5287				2.00916731	0.023588263	83955	-0.812525821	-1	-1	-1	-1	0.898709259	-0.473326422	-1	-0.812525821
DOWN	R01NS037525	Genes_Associated_with_NIH_Grants		b: 3-5	Art	Genes_Associated_with_NIH_Grants.R01NS037525		2.00916731	0	2.00916731	2.00916731	2.00916731	15.06004781	0	0	0	0.116923977	0	0.162221135	0.134010787	0.116867989	0.160045157	0	0	0	91857	2.00916731	0.027420444	91556				2.00916731	0.020892553	91851	2.00916731	0.024451524	99763	2.00916731	0.022234497	72968	13.79772914	1.089174056	11578										-0.644041041	-1	-0.644041041	-0.644041041	-0.644041041	1.809312635	-1	-1	-1
DOWN	R01NS046400	Genes_Associated_with_NIH_Grants		b: 3-5	Art	Genes_Associated_with_NIH_Grants.R01NS046400		2.00916731	0	0	0	0	2.00916731	0	2.00916731	15.06004781	0.116923977	0	0	0	0	0.153610837	0	0.134726751	0.1232761	91855	2.00916731	0.027420444	91555													2.00916731	0.023094803	85307				2.00916731	0.020038967	79419	13.65264397	1.089174056	8968	-0.644041041	-1	-1	-1	-1	-0.644041041	-1	-0.644041041	1.809312635
DOWN	R01CA072649	Genes_Associated_with_NIH_Grants		b: 3-5	Art	Genes_Associated_with_NIH_Grants.R01CA072649		2.00916731	15.06004781	15.06004781	2.00916731	0	2.00916731	2.00916731	2.00916731	2.00916731	0.116923977	0.116857838	0.194885052	0.134010787	0	0.153610837	0.099584147	0.134726751	0.1232761	91850	2.00916731	0.027420444	91554	14.95972108	1.089174056	5745	14.50671196	1.089174056	9102	2.00916731	0.024451524	99762				2.00916731	0.023094803	85306	2.00916731	0.021942352	48079	2.00916731	0.020038967	79418	2.00916731	0.023588263	83954	-0.644041041	0	0	-0.644041041	-1	-0.644041041	-0.644041041	-0.644041041	-0.644041041
DOWN	R01DK061539	Genes_Associated_with_NIH_Grants		b: 3-5	Art	Genes_Associated_with_NIH_Grants.R01DK061539		2.00916731	15.06004781	2.00916731	2.00916731	2.00916731	2.00916731	0	2.00916731	15.06004781	0.116923977	0.116857838	0.162221135	0.134010787	0.116867989	0.153610837	0	0.134726751	0.1232761	91847	2.00916731	0.027420444	91553	14.95972108	1.089174056	5744	2.00916731	0.020892553	91850	2.00916731	0.024451524	99761	2.00916731	0.022234497	72967	2.00916731	0.023094803	85305				2.00916731	0.020038967	79417	13.65264397	1.089174056	8967	-0.644041041	0	-0.644041041	-0.644041041	-0.644041041	-0.644041041	-1	-0.644041041	0
DOWN	R01DK069344	Genes_Associated_with_NIH_Grants		b: 3-5	Art	Genes_Associated_with_NIH_Grants.R01DK069344		2.00916731	15.06004781	0	15.06004781	2.00916731	2.00916731	0	2.00916731	0	0.116923977	0.116857838	0	0.134010787	0.116867989	0.153610837	0	0.134726751	0	91845	2.00916731	0.027420444	91552	14.95972108	1.089174056	5743				13.40947525	1.089174056	11992	2.00916731	0.022234497	72966	2.00916731	0.023094803	85304				2.00916731	0.020038967	79416				-0.644041041	0	-1	0	-0.644041041	-0.644041041	-1	-0.644041041	-1
DOWN	R01CA089563	Genes_Associated_with_NIH_Grants		b: 3-5	Art	Genes_Associated_with_NIH_Grants.R01CA089563		2.00916731	0	2.00916731	2.00916731	0	2.00916731	15.06004781	2.00916731	2.00916731	0.116923977	0	0.162221135	0.134010787	0	0.153610837	0.099584147	0.134726751	0.1232761	91843	2.00916731	0.027420444	91551				2.00916731	0.020892553	91849	2.00916731	0.024451524	99760				2.00916731	0.023094803	85303	14.15543306	1.089174056	5286	2.00916731	0.020038967	79415	2.00916731	0.023588263	83953	-0.644041041	-1	-0.644041041	-0.644041041	-1	-0.644041041	1.809312635	-0.644041041	-0.644041041
DOWN	R01CA042106	Genes_Associated_with_NIH_Grants		b: 3-5	Art	Genes_Associated_with_NIH_Grants.R01CA042106		2.00916731	0	0	0	15.06004781	2.00916731	2.00916731	0	0	0.116923977	0	0	0	0.116867989	0.153610837	0.099584147	0	0	91842	2.00916731	0.027420444	91550										14.06212943	1.089174056	6204	2.00916731	0.023094803	85302	2.00916731	0.021942352	48078							-0.644041041	-1	-1	-1	1.809312635	-0.644041041	-0.644041041	-1	-1
DOWN	R01CA059834	Genes_Associated_with_NIH_Grants		b: 3-5	Art	Genes_Associated_with_NIH_Grants.R01CA059834		2.00916731	0	2.00916731	2.00916731	2.00916731	0	15.06004781	2.00916731	0	0.116923977	0	0.162221135	0.134010787	0.116867989	0	0.099584147	0.134726751	0	91840	2.00916731	0.027420444	91549				2.00916731	0.020892553	91848	2.00916731	0.024451524	99759	2.00916731	0.022234497	72965				14.15543306	1.089174056	5285	2.00916731	0.020038967	79414				-0.644041041	-1	-0.644041041	-0.644041041	-0.644041041	-1	1.809312635	-0.644041041	-1
DOWN	R01HL042493	Genes_Associated_with_NIH_Grants		b: 3-5	Art	Genes_Associated_with_NIH_Grants.R01HL042493		2.00916731	15.06004781	2.00916731	0	2.00916731	0	2.00916731	2.00916731	15.06004781	0.116923977	0.116857838	0.162221135	0	0.116867989	0	0.099584147	0.134726751	0.1232761	91834	2.00916731	0.027420444	91548	14.95972108	1.089174056	5742	2.00916731	0.020892553	91847				2.00916731	0.022234497	72964				2.00916731	0.021942352	48077	2.00916731	0.020038967	79413	13.65264397	1.089174056	8966	-0.644041041	0	-0.644041041	-1	-0.644041041	-1	-0.644041041	-0.644041041	0
DOWN	R01CA159258	Genes_Associated_with_NIH_Grants		b: 3-5	Art	Genes_Associated_with_NIH_Grants.R01CA159258		2.00916731	0	2.00916731	15.06004781	0	0	0	0	0	0.116923977	0	0.162221135	0.134010787	0	0	0	0	0	91833	2.00916731	0.027420444	91547				2.00916731	0.020892553	91846	13.40947525	1.089174056	11991																-0.644041041	-1	-0.644041041	1.809312635	-1	-1	-1	-1	-1
DOWN	S11AR047359	Genes_Associated_with_NIH_Grants		b: 3-5	Art	Genes_Associated_with_NIH_Grants.S11AR047359		2.00916731	2.00916731	15.06004781	2.00916731	2.00916731	0	2.00916731	2.00916731	0	0.116923977	0.116857838	0.194885052	0.134010787	0.116867989	0	0.099584147	0.134726751	0	91832	2.00916731	0.027420444	91546	2.00916731	0.019646378	64059	14.50671196	1.089174056	9101	2.00916731	0.024451524	99758	2.00916731	0.022234497	72963				2.00916731	0.021942352	48076	2.00916731	0.020038967	79412				-0.644041041	-0.644041041	1.809312635	-0.644041041	-0.644041041	-1	-0.644041041	-0.644041041	-1
DOWN	R01GM067850	Genes_Associated_with_NIH_Grants		b: 3-5	Art	Genes_Associated_with_NIH_Grants.R01GM067850		2.00916731	0	0	0	15.06004781	0	0	0	0	0.116923977	0	0	0	0.116867989	0	0	0	0	91831	2.00916731	0.027420444	91545										14.06212943	1.089174056	6203													-0.644041041	-1	-1	-1	1.809312635	-1	-1	-1	-1
DOWN	R01GM036426	Genes_Associated_with_NIH_Grants		b: 3-5	Art	Genes_Associated_with_NIH_Grants.R01GM036426		2.00916731	2.00916731	0	0	15.06004781	0	2.00916731	2.00916731	2.00916731	0.116923977	0.116857838	0	0	0.116867989	0	0.099584147	0.134726751	0.1232761	91828	2.00916731	0.027420444	91544	2.00916731	0.019646378	64058							14.06212943	1.089174056	6202				2.00916731	0.021942352	48075	2.00916731	0.020038967	79411	2.00916731	0.023588263	83952	-0.644041041	-0.644041041	-1	-1	1.809312635	-1	-0.644041041	-0.644041041	-0.644041041
DOWN	R01HL081763	Genes_Associated_with_NIH_Grants		b: 3-5	Art	Genes_Associated_with_NIH_Grants.R01HL081763		2.00916731	0	2.00916731	2.00916731	0	0	2.00916731	15.06004781	2.00916731	0.116923977	0	0.162221135	0.134010787	0	0	0.099584147	0.134726751	0.1232761	91826	2.00916731	0.027420444	91543				2.00916731	0.020892553	91845	2.00916731	0.024451524	99757							2.00916731	0.021942352	48074	14.8124562	1.089174056	6977	2.00916731	0.023588263	83951	-0.644041041	-1	-0.644041041	-0.644041041	-1	-1	-0.644041041	1.809312635	-0.644041041
DOWN	R01HL035762	Genes_Associated_with_NIH_Grants		b: 3-5	Art	Genes_Associated_with_NIH_Grants.R01HL035762		2.00916731	0	0	0	15.06004781	0	2.00916731	0	0	0.116923977	0	0	0	0.116867989	0	0.099584147	0	0	91819	2.00916731	0.027420444	91542										14.06212943	1.089174056	6201				2.00916731	0.021942352	48073							-0.644041041	-1	-1	-1	1.809312635	-1	-0.644041041	-1	-1
DOWN	R01AI032494	Genes_Associated_with_NIH_Grants		b: 3-5	Art	Genes_Associated_with_NIH_Grants.R01AI032494		2.00916731	15.06004781	2.00916731	15.06004781	0	0	0	2.00916731	0	0.116923977	0.116857838	0.162221135	0.134010787	0	0	0	0.134726751	0	91818	2.00916731	0.027420444	91541	14.95972108	1.089174056	5741	2.00916731	0.020892553	91844	13.40947525	1.089174056	11990										2.00916731	0.020038967	79410				-0.644041041	0	-0.644041041	0	-1	-1	-1	-0.644041041	-1
DOWN	R01AI048489	Genes_Associated_with_NIH_Grants		b: 3-5	Art	Genes_Associated_with_NIH_Grants.R01AI048489		2.00916731	2.00916731	64.37376152	2.00916731	15.06004781	0	0	2.00916731	2.00916731	0.116923977	0.116857838	0.329826648	0.134010787	0.116867989	0	0	0.134726751	0.1232761	91817	2.00916731	0.027420444	91540	2.00916731	0.019646378	64057	19.98932929	2.068024866	3050	2.00916731	0.024451524	99756	14.06212943	1.089174056	6200							2.00916731	0.020038967	79409	2.00916731	0.023588263	83950	-0.812525821	-0.812525821	0.898709259	-0.812525821	-0.473326422	-1	-1	-0.812525821	-0.812525821
DOWN	S10RR019934	Genes_Associated_with_NIH_Grants		b: 3-5	Art	Genes_Associated_with_NIH_Grants.S10RR019934		2.00916731	2.00916731	64.37376152	0	15.06004781	2.00916731	0	0	2.00916731	0.116923977	0.116857838	0.329826648	0	0.116867989	0.153610837	0	0	0.1232761	91815	2.00916731	0.027420444	91539	2.00916731	0.019646378	64056	19.98932929	2.068024866	3049				14.06212943	1.089174056	6199	2.00916731	0.023094803	85301							2.00916731	0.023588263	83949	-0.812525821	-0.812525821	0.898709259	-1	-0.473326422	-0.812525821	-1	-1	-0.812525821
DOWN	R01AI032539	Genes_Associated_with_NIH_Grants		b: 3-5	Art	Genes_Associated_with_NIH_Grants.R01AI032539		2.00916731	15.06004781	0	0	2.00916731	0	0	0	0	0.116923977	0.116857838	0	0	0.116867989	0	0	0	0	91814	2.00916731	0.027420444	91538	14.95972108	1.089174056	5740							2.00916731	0.022234497	72962													-0.644041041	1.809312635	-1	-1	-0.644041041	-1	-1	-1	-1
DOWN	R01AI065545	Genes_Associated_with_NIH_Grants		b: 3-5	Art	Genes_Associated_with_NIH_Grants.R01AI065545		2.00916731	0	0	0	2.00916731	0	15.06004781	0	64.37376152	0.116923977	0	0	0	0.116867989	0	0.099584147	0	0.158397206	91813	2.00916731	0.027420444	91537										2.00916731	0.022234497	72961				14.15543306	1.089174056	5284				18.81247774	2.068024866	2871	-0.812525821	-1	-1	-1	-0.812525821	-1	-0.473326422	-1	0.898709259
DOWN	R21CA137823	Genes_Associated_with_NIH_Grants		b: 3-5	Art	Genes_Associated_with_NIH_Grants.R21CA137823		2.00916731	2.00916731	2.00916731	0	0	15.06004781	15.06004781	15.06004781	2.00916731	0.116923977	0.116857838	0.162221135	0	0	0.160045157	0.099584147	0.134726751	0.1232761	91812	2.00916731	0.027420444	91536	2.00916731	0.019646378	64055	2.00916731	0.020892553	91843							13.79772914	1.089174056	11577	14.15543306	1.089174056	5283	14.8124562	1.089174056	6976	2.00916731	0.023588263	83948	-0.644041041	-0.644041041	-0.644041041	-1	-1	0	0	0	-0.644041041
DOWN	ZIADK036119	Genes_Associated_with_NIH_Grants		b: 3-5	Art	Genes_Associated_with_NIH_Grants.ZIADK036119		2.00916731	2.00916731	2.00916731	0	15.06004781	15.06004781	2.00916731	0	0	0.116923977	0.116857838	0.162221135	0	0.116867989	0.160045157	0.099584147	0	0	91809	2.00916731	0.027420444	91535	2.00916731	0.019646378	64054	2.00916731	0.020892553	91842				14.06212943	1.089174056	6198	13.79772914	1.089174056	11576	2.00916731	0.021942352	48072							-0.644041041	-0.644041041	-0.644041041	-1	0	0	-0.644041041	-1	-1
DOWN	R56AI067118	Genes_Associated_with_NIH_Grants		b: 3-5	Art	Genes_Associated_with_NIH_Grants.R56AI067118		2.00916731	0	0	0	2.00916731	2.00916731	15.06004781	2.00916731	2.00916731	0.116923977	0	0	0	0.116867989	0.153610837	0.099584147	0.134726751	0.1232761	91806	2.00916731	0.027420444	91534										2.00916731	0.022234497	72960	2.00916731	0.023094803	85300	14.15543306	1.089174056	5282	2.00916731	0.020038967	79408	2.00916731	0.023588263	83947	-0.644041041	-1	-1	-1	-0.644041041	-0.644041041	1.809312635	-0.644041041	-0.644041041
DOWN	R01GM098539	Genes_Associated_with_NIH_Grants		b: 3-5	Art	Genes_Associated_with_NIH_Grants.R01GM098539		2.00916731	2.00916731	15.06004781	2.00916731	2.00916731	0	2.00916731	0	2.00916731	0.116923977	0.116857838	0.194885052	0.134010787	0.116867989	0	0.099584147	0	0.1232761	91803	2.00916731	0.027420444	91533	2.00916731	0.019646378	64053	14.50671196	1.089174056	9100	2.00916731	0.024451524	99755	2.00916731	0.022234497	72959				2.00916731	0.021942352	48071				2.00916731	0.023588263	83946	-0.644041041	-0.644041041	1.809312635	-0.644041041	-0.644041041	-1	-0.644041041	-1	-0.644041041
DOWN	R01HL032254	Genes_Associated_with_NIH_Grants		b: 3-5	Art	Genes_Associated_with_NIH_Grants.R01HL032254		2.00916731	0	2.00916731	15.06004781	0	0	0	0	0	0.116923977	0	0.162221135	0.134010787	0	0	0	0	0	91802	2.00916731	0.027420444	91532				2.00916731	0.020892553	91841	13.40947525	1.089174056	11989																-0.644041041	-1	-0.644041041	1.809312635	-1	-1	-1	-1	-1
DOWN	R01CA175741	Genes_Associated_with_NIH_Grants		b: 3-5	Art	Genes_Associated_with_NIH_Grants.R01CA175741		2.00916731	2.00916731	15.06004781	15.06004781	0	0	0	0	0	0.116923977	0.116857838	0.194885052	0.134010787	0	0	0	0	0	91797	2.00916731	0.027420444	91531	2.00916731	0.019646378	64052	14.50671196	1.089174056	9099	13.40947525	1.089174056	11988																-0.644041041	-0.644041041	0	0	-1	-1	-1	-1	-1
DOWN	R01CA082171	Genes_Associated_with_NIH_Grants		b: 3-5	Art	Genes_Associated_with_NIH_Grants.R01CA082171		2.00916731	2.00916731	2.00916731	15.06004781	0	0	0	0	0	0.116923977	0.116857838	0.162221135	0.134010787	0	0	0	0	0	91795	2.00916731	0.027420444	91530	2.00916731	0.019646378	64051	2.00916731	0.020892553	91840	13.40947525	1.089174056	11987																-0.644041041	-0.644041041	-0.644041041	1.809312635	-1	-1	-1	-1	-1
DOWN	R01DK002700	Genes_Associated_with_NIH_Grants		b: 3-5	Art	Genes_Associated_with_NIH_Grants.R01DK002700		2.00916731	2.00916731	15.06004781	2.00916731	0	0	0	2.00916731	0	0.116923977	0.116857838	0.194885052	0.134010787	0	0	0	0.134726751	0	91793	2.00916731	0.027420444	91529	2.00916731	0.019646378	64050	14.50671196	1.089174056	9098	2.00916731	0.024451524	99754										2.00916731	0.020038967	79407				-0.644041041	-0.644041041	1.809312635	-0.644041041	-1	-1	-1	-0.644041041	-1
DOWN	R01DK069703	Genes_Associated_with_NIH_Grants		b: 3-5	Art	Genes_Associated_with_NIH_Grants.R01DK069703		2.00916731	0	0	0	0	0	2.00916731	0	15.06004781	0.116923977	0	0	0	0	0	0.099584147	0	0.1232761	91791	2.00916731	0.027420444	91528																2.00916731	0.021942352	48070				13.65264397	1.089174056	8965	-0.644041041	-1	-1	-1	-1	-1	-0.644041041	-1	1.809312635
DOWN	P01NS032352	Genes_Associated_with_NIH_Grants		b: 3-5	Art	Genes_Associated_with_NIH_Grants.P01NS032352		2.00916731	15.06004781	2.00916731	0	0	0	0	2.00916731	0	0.116923977	0.116857838	0.162221135	0	0	0	0	0.134726751	0	91782	2.00916731	0.027420444	91527	14.95972108	1.089174056	5739	2.00916731	0.020892553	91839													2.00916731	0.020038967	79406				-0.644041041	1.809312635	-0.644041041	-1	-1	-1	-1	-0.644041041	-1
DOWN	R01AI029135	Genes_Associated_with_NIH_Grants		b: 3-5	Art	Genes_Associated_with_NIH_Grants.R01AI029135		2.00916731	0	0	2.00916731	0	2.00916731	15.06004781	0	2.00916731	0.116923977	0	0	0.134010787	0	0.153610837	0.099584147	0	0.1232761	91781	2.00916731	0.027420444	91526							2.00916731	0.024451524	99753				2.00916731	0.023094803	85299	14.15543306	1.089174056	5281				2.00916731	0.023588263	83945	-0.644041041	-1	-1	-0.644041041	-1	-0.644041041	1.809312635	-1	-0.644041041
DOWN	R01HL109942	Genes_Associated_with_NIH_Grants		b: 3-5	Art	Genes_Associated_with_NIH_Grants.R01HL109942		2.00916731	0	2.00916731	0	64.37376152	0	2.00916731	2.00916731	0	0.116923977	0	0.162221135	0	0.116867989	0	0.099584147	0.134726751	0	91780	2.00916731	0.027420444	91525				2.00916731	0.020892553	91838				19.37672274	2.068024866	1673				2.00916731	0.021942352	48069	2.00916731	0.020038967	79405				-0.812525821	-1	-0.812525821	-1	4.334067913	-1	-0.812525821	-0.812525821	-1
DOWN	R01GM084406	Genes_Associated_with_NIH_Grants		b: 3-5	Art	Genes_Associated_with_NIH_Grants.R01GM084406		2.00916731	2.00916731	0	0	2.00916731	15.06004781	0	0	0	0.116923977	0.116857838	0	0	0.116867989	0.160045157	0	0	0	91778	2.00916731	0.027420444	91524	2.00916731	0.019646378	64049							2.00916731	0.022234497	72958	13.79772914	1.089174056	11575										-0.644041041	-0.644041041	-1	-1	-0.644041041	1.809312635	-1	-1	-1
DOWN	R37AG006168	Genes_Associated_with_NIH_Grants		b: 3-5	Art	Genes_Associated_with_NIH_Grants.R37AG006168		2.00916731	0	0	0	2.00916731	2.00916731	15.06004781	2.00916731	0	0.116923977	0	0	0	0.116867989	0.153610837	0.099584147	0.134726751	0	91776	2.00916731	0.027420444	91523										2.00916731	0.022234497	72957	2.00916731	0.023094803	85298	14.15543306	1.089174056	5280	2.00916731	0.020038967	79404				-0.644041041	-1	-1	-1	-0.644041041	-0.644041041	1.809312635	-0.644041041	-1
DOWN	R01AR044031	Genes_Associated_with_NIH_Grants		b: 3-5	Art	Genes_Associated_with_NIH_Grants.R01AR044031		2.00916731	0	0	0	15.06004781	2.00916731	0	2.00916731	0	0.116923977	0	0	0	0.116867989	0.153610837	0	0.134726751	0	91775	2.00916731	0.027420444	91522										14.06212943	1.089174056	6197	2.00916731	0.023094803	85297				2.00916731	0.020038967	79403				-0.644041041	-1	-1	-1	1.809312635	-0.644041041	-1	-0.644041041	-1
DOWN	R01GM075915	Genes_Associated_with_NIH_Grants		b: 3-5	Art	Genes_Associated_with_NIH_Grants.R01GM075915		2.00916731	0	15.06004781	2.00916731	2.00916731	0	0	2.00916731	0	0.116923977	0	0.194885052	0.134010787	0.116867989	0	0	0.134726751	0	91773	2.00916731	0.027420444	91521				14.50671196	1.089174056	9097	2.00916731	0.024451524	99752	2.00916731	0.022234497	72956							2.00916731	0.020038967	79402				-0.644041041	-1	1.809312635	-0.644041041	-0.644041041	-1	-1	-0.644041041	-1
DOWN	R01NS041787	Genes_Associated_with_NIH_Grants		b: 3-5	Art	Genes_Associated_with_NIH_Grants.R01NS041787		2.00916731	0	2.00916731	15.06004781	0	0	2.00916731	0	0	0.116923977	0	0.162221135	0.134010787	0	0	0.099584147	0	0	91771	2.00916731	0.027420444	91520				2.00916731	0.020892553	91837	13.40947525	1.089174056	11986							2.00916731	0.021942352	48068							-0.644041041	-1	-0.644041041	1.809312635	-1	-1	-0.644041041	-1	-1
DOWN	R01CA061033	Genes_Associated_with_NIH_Grants		b: 3-5	Art	Genes_Associated_with_NIH_Grants.R01CA061033		2.00916731	2.00916731	0	2.00916731	0	2.00916731	0	15.06004781	0	0.116923977	0.116857838	0	0.134010787	0	0.153610837	0	0.134726751	0	91770	2.00916731	0.027420444	91519	2.00916731	0.019646378	64048				2.00916731	0.024451524	99751				2.00916731	0.023094803	85296				14.8124562	1.089174056	6975				-0.644041041	-0.644041041	-1	-0.644041041	-1	-0.644041041	-1	1.809312635	-1
DOWN	R01GM084947	Genes_Associated_with_NIH_Grants		b: 3-5	Art	Genes_Associated_with_NIH_Grants.R01GM084947		2.00916731	0	2.00916731	15.06004781	2.00916731	2.00916731	2.00916731	2.00916731	2.00916731	0.116923977	0	0.162221135	0.134010787	0.116867989	0.153610837	0.099584147	0.134726751	0.1232761	91769	2.00916731	0.027420444	91518				2.00916731	0.020892553	91836	13.40947525	1.089174056	11985	2.00916731	0.022234497	72955	2.00916731	0.023094803	85295	2.00916731	0.021942352	48067	2.00916731	0.020038967	79401	2.00916731	0.023588263	83944	-0.644041041	-1	-0.644041041	1.809312635	-0.644041041	-0.644041041	-0.644041041	-0.644041041	-0.644041041
DOWN	R01AG006168	Genes_Associated_with_NIH_Grants		b: 3-5	Art	Genes_Associated_with_NIH_Grants.R01AG006168		2.00916731	0	0	0	2.00916731	2.00916731	15.06004781	2.00916731	0	0.116923977	0	0	0	0.116867989	0.153610837	0.099584147	0.134726751	0	91768	2.00916731	0.027420444	91517										2.00916731	0.022234497	72954	2.00916731	0.023094803	85294	14.15543306	1.089174056	5279	2.00916731	0.020038967	79400				-0.644041041	-1	-1	-1	-0.644041041	-0.644041041	1.809312635	-0.644041041	-1
DOWN	R01CA010184	Genes_Associated_with_NIH_Grants		b: 3-5	Art	Genes_Associated_with_NIH_Grants.R01CA010184		2.00916731	0	0	0	2.00916731	0	15.06004781	2.00916731	0	0.116923977	0	0	0	0.116867989	0	0.099584147	0.134726751	0	91766	2.00916731	0.027420444	91516										2.00916731	0.022234497	72953				14.15543306	1.089174056	5278	2.00916731	0.020038967	79399				-0.644041041	-1	-1	-1	-0.644041041	-1	1.809312635	-0.644041041	-1
DOWN	R01HL076770	Genes_Associated_with_NIH_Grants		b: 3-5	Art	Genes_Associated_with_NIH_Grants.R01HL076770		2.00916731	2.00916731	0	2.00916731	2.00916731	0	15.06004781	2.00916731	2.00916731	0.116923977	0.116857838	0	0.134010787	0.116867989	0	0.099584147	0.134726751	0.1232761	91765	2.00916731	0.027420444	91515	2.00916731	0.019646378	64047				2.00916731	0.024451524	99750	2.00916731	0.022234497	72952				14.15543306	1.089174056	5277	2.00916731	0.020038967	79398	2.00916731	0.023588263	83943	-0.644041041	-0.644041041	-1	-0.644041041	-0.644041041	-1	1.809312635	-0.644041041	-0.644041041
DOWN	R21HL102989	Genes_Associated_with_NIH_Grants		b: 3-5	Art	Genes_Associated_with_NIH_Grants.R21HL102989		2.00916731	15.06004781	15.06004781	0	15.06004781	0	0	0	0	0.116923977	0.116857838	0.194885052	0	0.116867989	0	0	0	0	91761	2.00916731	0.027420444	91514	14.95972108	1.089174056	5738	14.50671196	1.089174056	9096				14.06212943	1.089174056	6196													-0.644041041	0	0	-1	0	-1	-1	-1	-1
DOWN	R01DK033301	Genes_Associated_with_NIH_Grants		b: 3-5	Art	Genes_Associated_with_NIH_Grants.R01DK033301		2.00916731	0	15.06004781	0	2.00916731	2.00916731	0	15.06004781	0	0.116923977	0	0.194885052	0	0.116867989	0.153610837	0	0.134726751	0	91758	2.00916731	0.027420444	91513				14.50671196	1.089174056	9095				2.00916731	0.022234497	72951	2.00916731	0.023094803	85293				14.8124562	1.089174056	6974				-0.644041041	-1	0	-1	-0.644041041	-0.644041041	-1	0	-1
DOWN	R01HL083298	Genes_Associated_with_NIH_Grants		b: 3-5	Art	Genes_Associated_with_NIH_Grants.R01HL083298		2.00916731	2.00916731	2.00916731	15.06004781	2.00916731	15.06004781	0	2.00916731	0	0.116923977	0.116857838	0.162221135	0.134010787	0.116867989	0.160045157	0	0.134726751	0	91757	2.00916731	0.027420444	91512	2.00916731	0.019646378	64046	2.00916731	0.020892553	91835	13.40947525	1.089174056	11984	2.00916731	0.022234497	72950	13.79772914	1.089174056	11574				2.00916731	0.020038967	79397				-0.644041041	-0.644041041	-0.644041041	0	-0.644041041	0	-1	-0.644041041	-1
DOWN	P50HL035058	Genes_Associated_with_NIH_Grants		b: 3-5	Art	Genes_Associated_with_NIH_Grants.P50HL035058		2.00916731	2.00916731	15.06004781	0	2.00916731	0	2.00916731	2.00916731	2.00916731	0.116923977	0.116857838	0.194885052	0	0.116867989	0	0.099584147	0.134726751	0.1232761	91756	2.00916731	0.027420444	91511	2.00916731	0.019646378	64045	14.50671196	1.089174056	9094				2.00916731	0.022234497	72949				2.00916731	0.021942352	48066	2.00916731	0.020038967	79396	2.00916731	0.023588263	83942	-0.644041041	-0.644041041	1.809312635	-1	-0.644041041	-1	-0.644041041	-0.644041041	-0.644041041
DOWN	R01AI057926	Genes_Associated_with_NIH_Grants		b: 3-5	Art	Genes_Associated_with_NIH_Grants.R01AI057926		2.00916731	2.00916731	15.06004781	2.00916731	2.00916731	2.00916731	0	2.00916731	2.00916731	0.116923977	0.116857838	0.194885052	0.134010787	0.116867989	0.153610837	0	0.134726751	0.1232761	91755	2.00916731	0.027420444	91510	2.00916731	0.019646378	64044	14.50671196	1.089174056	9093	2.00916731	0.024451524	99749	2.00916731	0.022234497	72948	2.00916731	0.023094803	85292				2.00916731	0.020038967	79395	2.00916731	0.023588263	83941	-0.644041041	-0.644041041	1.809312635	-0.644041041	-0.644041041	-0.644041041	-1	-0.644041041	-0.644041041
DOWN	R01DK043070	Genes_Associated_with_NIH_Grants		b: 3-5	Art	Genes_Associated_with_NIH_Grants.R01DK043070		2.00916731	2.00916731	64.37376152	15.06004781	0	15.06004781	0	15.06004781	0	0.116923977	0.116857838	0.329826648	0.134010787	0	0.160045157	0	0.134726751	0	91754	2.00916731	0.027420444	91509	2.00916731	0.019646378	64043	19.98932929	2.068024866	3048	13.40947525	1.089174056	11983				13.79772914	1.089174056	11573				14.8124562	1.089174056	6973				-0.812525821	-0.812525821	0.898709259	-0.473326422	-1	-0.473326422	-1	-0.473326422	-1
DOWN	P01HD030236	Genes_Associated_with_NIH_Grants		b: 3-5	Art	Genes_Associated_with_NIH_Grants.P01HD030236		2.00916731	2.00916731	2.00916731	0	0	2.00916731	0	15.06004781	2.00916731	0.116923977	0.116857838	0.162221135	0	0	0.153610837	0	0.134726751	0.1232761	91753	2.00916731	0.027420444	91508	2.00916731	0.019646378	64042	2.00916731	0.020892553	91834							2.00916731	0.023094803	85291				14.8124562	1.089174056	6972	2.00916731	0.023588263	83940	-0.644041041	-0.644041041	-0.644041041	-1	-1	-0.644041041	-1	1.809312635	-0.644041041
DOWN	R01CA053105	Genes_Associated_with_NIH_Grants		b: 3-5	Art	Genes_Associated_with_NIH_Grants.R01CA053105		2.00916731	2.00916731	0	0	15.06004781	0	2.00916731	2.00916731	2.00916731	0.116923977	0.116857838	0	0	0.116867989	0	0.099584147	0.134726751	0.1232761	91750	2.00916731	0.027420444	91507	2.00916731	0.019646378	64041							14.06212943	1.089174056	6195				2.00916731	0.021942352	48065	2.00916731	0.020038967	79394	2.00916731	0.023588263	83939	-0.644041041	-0.644041041	-1	-1	1.809312635	-1	-0.644041041	-0.644041041	-0.644041041
DOWN	R01HL054188	Genes_Associated_with_NIH_Grants		b: 3-5	Art	Genes_Associated_with_NIH_Grants.R01HL054188		2.00916731	2.00916731	15.06004781	15.06004781	64.37376152	0	2.00916731	2.00916731	2.00916731	0.116923977	0.116857838	0.194885052	0.134010787	0.116867989	0	0.099584147	0.134726751	0.1232761	91748	2.00916731	0.027420444	91506	2.00916731	0.019646378	64040	14.50671196	1.089174056	9092	13.40947525	1.089174056	11982	19.37672274	2.068024866	1672				2.00916731	0.021942352	48064	2.00916731	0.020038967	79393	2.00916731	0.023588263	83938	-0.812525821	-0.812525821	-0.473326422	-0.473326422	0.898709259	-1	-0.812525821	-0.812525821	-0.812525821
DOWN	R01GM065325	Genes_Associated_with_NIH_Grants		b: 3-5	Art	Genes_Associated_with_NIH_Grants.R01GM065325		2.00916731	15.06004781	2.00916731	0	2.00916731	0	0	2.00916731	0	0.116923977	0.116857838	0.162221135	0	0.116867989	0	0	0.134726751	0	91747	2.00916731	0.027420444	91505	14.95972108	1.089174056	5737	2.00916731	0.020892553	91833				2.00916731	0.022234497	72947							2.00916731	0.020038967	79392				-0.644041041	1.809312635	-0.644041041	-1	-0.644041041	-1	-1	-0.644041041	-1
DOWN	R01HD035596	Genes_Associated_with_NIH_Grants		b: 3-5	Art	Genes_Associated_with_NIH_Grants.R01HD035596		2.00916731	2.00916731	2.00916731	15.06004781	2.00916731	0	2.00916731	0	0	0.116923977	0.116857838	0.162221135	0.134010787	0.116867989	0	0.099584147	0	0	91746	2.00916731	0.027420444	91504	2.00916731	0.019646378	64039	2.00916731	0.020892553	91832	13.40947525	1.089174056	11981	2.00916731	0.022234497	72946				2.00916731	0.021942352	48063							-0.644041041	-0.644041041	-0.644041041	1.809312635	-0.644041041	-1	-0.644041041	-1	-1
DOWN	K08CA137153	Genes_Associated_with_NIH_Grants		b: 3-5	Art	Genes_Associated_with_NIH_Grants.K08CA137153		2.00916731	15.06004781	0	0	2.00916731	2.00916731	2.00916731	0	0	0.116923977	0.116857838	0	0	0.116867989	0.153610837	0.099584147	0	0	91745	2.00916731	0.027420444	91503	14.95972108	1.089174056	5736							2.00916731	0.022234497	72945	2.00916731	0.023094803	85290	2.00916731	0.021942352	48062							-0.644041041	1.809312635	-1	-1	-0.644041041	-0.644041041	-0.644041041	-1	-1
DOWN	R01AI060584	Genes_Associated_with_NIH_Grants		b: 3-5	Art	Genes_Associated_with_NIH_Grants.R01AI060584		2.00916731	64.37376152	2.00916731	0	2.00916731	2.00916731	2.00916731	0	2.00916731	0.116923977	0.130069155	0.162221135	0	0.116867989	0.153610837	0.099584147	0	0.1232761	91743	2.00916731	0.027420444	91502	20.61354712	2.068024866	1431	2.00916731	0.020892553	91831				2.00916731	0.022234497	72944	2.00916731	0.023094803	85289	2.00916731	0.021942352	48061				2.00916731	0.023588263	83937	-0.812525821	4.334067913	-0.812525821	-1	-0.812525821	-0.812525821	-0.812525821	-1	-0.812525821
DOWN	R01AA009014	Genes_Associated_with_NIH_Grants		b: 3-5	Art	Genes_Associated_with_NIH_Grants.R01AA009014		2.00916731	2.00916731	2.00916731	15.06004781	0	0	15.06004781	2.00916731	15.06004781	0.116923977	0.116857838	0.162221135	0.134010787	0	0	0.099584147	0.134726751	0.1232761	91739	2.00916731	0.027420444	91501	2.00916731	0.019646378	64038	2.00916731	0.020892553	91830	13.40947525	1.089174056	11980							14.15543306	1.089174056	5276	2.00916731	0.020038967	79391	13.65264397	1.089174056	8964	-0.644041041	-0.644041041	-0.644041041	0	-1	-1	0	-0.644041041	0
DOWN	R01CA111851	Genes_Associated_with_NIH_Grants		b: 3-5	Art	Genes_Associated_with_NIH_Grants.R01CA111851		2.00916731	2.00916731	0	0	2.00916731	2.00916731	2.00916731	15.06004781	2.00916731	0.116923977	0.116857838	0	0	0.116867989	0.153610837	0.099584147	0.134726751	0.1232761	91737	2.00916731	0.027420444	91500	2.00916731	0.019646378	64037							2.00916731	0.022234497	72943	2.00916731	0.023094803	85288	2.00916731	0.021942352	48060	14.8124562	1.089174056	6971	2.00916731	0.023588263	83936	-0.644041041	-0.644041041	-1	-1	-0.644041041	-0.644041041	-0.644041041	1.809312635	-0.644041041
DOWN	R01GM056524	Genes_Associated_with_NIH_Grants		b: 3-5	Art	Genes_Associated_with_NIH_Grants.R01GM056524		2.00916731	0	2.00916731	15.06004781	0	0	2.00916731	0	0	0.116923977	0	0.162221135	0.134010787	0	0	0.099584147	0	0	91735	2.00916731	0.027420444	91499				2.00916731	0.020892553	91829	13.40947525	1.089174056	11979							2.00916731	0.021942352	48059							-0.644041041	-1	-0.644041041	1.809312635	-1	-1	-0.644041041	-1	-1
DOWN	R01AA017238	Genes_Associated_with_NIH_Grants		b: 3-5	Art	Genes_Associated_with_NIH_Grants.R01AA017238		2.00916731	0	0	0	15.06004781	0	0	2.00916731	15.06004781	0.116923977	0	0	0	0.116867989	0	0	0.134726751	0.1232761	89359	2.00916731	0.027420444	91498										14.06212943	1.089174056	6194							2.00916731	0.020038967	79390	13.65264397	1.089174056	8963	-0.644041041	-1	-1	-1	0	-1	-1	-0.644041041	0
DOWN	R01ES015292	Genes_Associated_with_NIH_Grants		b: 3-5	Art	Genes_Associated_with_NIH_Grants.R01ES015292		2.00916731	0	2.00916731	0	0	0	15.06004781	2.00916731	2.00916731	0.116923977	0	0.162221135	0	0	0	0.099584147	0.134726751	0.1232761	89354	2.00916731	0.027420444	91497				2.00916731	0.020892553	91828										14.15543306	1.089174056	5275	2.00916731	0.020038967	79389	2.00916731	0.023588263	83935	-0.644041041	-1	-0.644041041	-1	-1	-1	1.809312635	-0.644041041	-0.644041041
DOWN	R01DK030667	Genes_Associated_with_NIH_Grants		b: 3-5	Art	Genes_Associated_with_NIH_Grants.R01DK030667		2.00916731	0	0	0	0	0	0	0	15.06004781	0.116923977	0	0	0	0	0	0	0	0.1232761	89353	2.00916731	0.027420444	91496																						13.65264397	1.089174056	8962	-0.644041041	-1	-1	-1	-1	-1	-1	-1	1.809312635
DOWN	R01CA154624	Genes_Associated_with_NIH_Grants		b: 3-5	Art	Genes_Associated_with_NIH_Grants.R01CA154624		2.00916731	2.00916731	2.00916731	2.00916731	0	2.00916731	0	15.06004781	2.00916731	0.116923977	0.116857838	0.162221135	0.134010787	0	0.153610837	0	0.134726751	0.1232761	89352	2.00916731	0.027420444	91495	2.00916731	0.019646378	64036	2.00916731	0.020892553	91827	2.00916731	0.024451524	99748				2.00916731	0.023094803	85287				14.8124562	1.089174056	6970	2.00916731	0.023588263	83934	-0.644041041	-0.644041041	-0.644041041	-0.644041041	-1	-0.644041041	-1	1.809312635	-0.644041041
DOWN	R01CA108520	Genes_Associated_with_NIH_Grants		b: 3-5	Art	Genes_Associated_with_NIH_Grants.R01CA108520		2.00916731	0	0	0	64.37376152	0	0	0	0	0.116923977	0	0	0	0.116867989	0	0	0	0	89351	2.00916731	0.027420444	91494										19.37672274	2.068024866	1671													-0.812525821	-1	-1	-1	4.334067913	-1	-1	-1	-1
DOWN	R01AI028191	Genes_Associated_with_NIH_Grants		b: 3-5	Art	Genes_Associated_with_NIH_Grants.R01AI028191		2.00916731	0	2.00916731	0	2.00916731	0	15.06004781	0	2.00916731	0.116923977	0	0.162221135	0	0.116867989	0	0.099584147	0	0.1232761	89350	2.00916731	0.027420444	91493				2.00916731	0.020892553	91826				2.00916731	0.022234497	72942				14.15543306	1.089174056	5274				2.00916731	0.023588263	83933	-0.644041041	-1	-0.644041041	-1	-0.644041041	-1	1.809312635	-1	-0.644041041
DOWN	R01HG000358	Genes_Associated_with_NIH_Grants		b: 3-5	Art	Genes_Associated_with_NIH_Grants.R01HG000358		2.00916731	15.06004781	2.00916731	15.06004781	0	0	2.00916731	2.00916731	0	0.116923977	0.116857838	0.162221135	0.134010787	0	0	0.099584147	0.134726751	0	89348	2.00916731	0.027420444	91492	14.95972108	1.089174056	5735	2.00916731	0.020892553	91825	13.40947525	1.089174056	11978							2.00916731	0.021942352	48058	2.00916731	0.020038967	79388				-0.644041041	0	-0.644041041	0	-1	-1	-0.644041041	-0.644041041	-1
DOWN	R01AA018071	Genes_Associated_with_NIH_Grants		b: 3-5	Art	Genes_Associated_with_NIH_Grants.R01AA018071		2.00916731	15.06004781	2.00916731	2.00916731	2.00916731	2.00916731	0	15.06004781	0	0.116923977	0.116857838	0.162221135	0.134010787	0.116867989	0.153610837	0	0.134726751	0	91733	2.00916731	0.027420444	91491	14.95972108	1.089174056	5734	2.00916731	0.020892553	91824	2.00916731	0.024451524	99747	2.00916731	0.022234497	72941	2.00916731	0.023094803	85286				14.8124562	1.089174056	6969				-0.644041041	0	-0.644041041	-0.644041041	-0.644041041	-0.644041041	-1	0	-1
DOWN	R01HL082818	Genes_Associated_with_NIH_Grants		b: 3-5	Art	Genes_Associated_with_NIH_Grants.R01HL082818		2.00916731	15.06004781	2.00916731	0	2.00916731	0	15.06004781	0	2.00916731	0.116923977	0.116857838	0.162221135	0	0.116867989	0	0.099584147	0	0.1232761	91730	2.00916731	0.027420444	91490	14.95972108	1.089174056	5733	2.00916731	0.020892553	91823				2.00916731	0.022234497	72940				14.15543306	1.089174056	5273				2.00916731	0.023588263	83932	-0.644041041	0	-0.644041041	-1	-0.644041041	-1	0	-1	-0.644041041
DOWN	R01AI049832	Genes_Associated_with_NIH_Grants		b: 3-5	Art	Genes_Associated_with_NIH_Grants.R01AI049832		2.00916731	2.00916731	2.00916731	15.06004781	0	0	2.00916731	2.00916731	0	0.116923977	0.116857838	0.162221135	0.134010787	0	0	0.099584147	0.134726751	0	91729	2.00916731	0.027420444	91489	2.00916731	0.019646378	64035	2.00916731	0.020892553	91822	13.40947525	1.089174056	11977							2.00916731	0.021942352	48057	2.00916731	0.020038967	79387				-0.644041041	-0.644041041	-0.644041041	1.809312635	-1	-1	-0.644041041	-0.644041041	-1
DOWN	T32GM007033	Genes_Associated_with_NIH_Grants		b: 3-5	Art	Genes_Associated_with_NIH_Grants.T32GM007033		2.00916731	2.00916731	0	2.00916731	15.06004781	0	0	2.00916731	0	0.116923977	0.116857838	0	0.134010787	0.116867989	0	0	0.134726751	0	91727	2.00916731	0.027420444	91488	2.00916731	0.019646378	64034				2.00916731	0.024451524	99746	14.06212943	1.089174056	6193							2.00916731	0.020038967	79386				-0.644041041	-0.644041041	-1	-0.644041041	1.809312635	-1	-1	-0.644041041	-1
DOWN	F30NS058008	Genes_Associated_with_NIH_Grants		b: 3-5	Art	Genes_Associated_with_NIH_Grants.F30NS058008		2.00916731	0	0	0	0	15.06004781	15.06004781	2.00916731	0	0.116923977	0	0	0	0	0.160045157	0.099584147	0.134726751	0	91725	2.00916731	0.027420444	91487													13.79772914	1.089174056	11572	14.15543306	1.089174056	5272	2.00916731	0.020038967	79385				-0.644041041	-1	-1	-1	-1	0	0	-0.644041041	-1
DOWN	R01GM021595	Genes_Associated_with_NIH_Grants		b: 3-5	Art	Genes_Associated_with_NIH_Grants.R01GM021595		2.00916731	15.06004781	0	2.00916731	0	0	0	0	2.00916731	0.116923977	0.116857838	0	0.134010787	0	0	0	0	0.1232761	91724	2.00916731	0.027420444	91486	14.95972108	1.089174056	5732				2.00916731	0.024451524	99745													2.00916731	0.023588263	83931	-0.644041041	1.809312635	-1	-0.644041041	-1	-1	-1	-1	-0.644041041
DOWN	R01NS050717	Genes_Associated_with_NIH_Grants		b: 3-5	Art	Genes_Associated_with_NIH_Grants.R01NS050717		2.00916731	15.06004781	15.06004781	0	0	2.00916731	2.00916731	2.00916731	2.00916731	0.116923977	0.116857838	0.194885052	0	0	0.153610837	0.099584147	0.134726751	0.1232761	91723	2.00916731	0.027420444	91485	14.95972108	1.089174056	5731	14.50671196	1.089174056	9091							2.00916731	0.023094803	85285	2.00916731	0.021942352	48056	2.00916731	0.020038967	79384	2.00916731	0.023588263	83930	-0.644041041	0	0	-1	-1	-0.644041041	-0.644041041	-0.644041041	-0.644041041
DOWN	R37HL031102	Genes_Associated_with_NIH_Grants		b: 3-5	Art	Genes_Associated_with_NIH_Grants.R37HL031102		2.00916731	2.00916731	0	2.00916731	0	2.00916731	2.00916731	15.06004781	0	0.116923977	0.116857838	0	0.134010787	0	0.153610837	0.099584147	0.134726751	0	91620	2.00916731	0.027420444	91484	2.00916731	0.019646378	64033				2.00916731	0.024451524	99744				2.00916731	0.023094803	85284	2.00916731	0.021942352	48055	14.8124562	1.089174056	6968				-0.644041041	-0.644041041	-1	-0.644041041	-1	-0.644041041	-0.644041041	1.809312635	-1
DOWN	R01AI038245	Genes_Associated_with_NIH_Grants		b: 3-5	Art	Genes_Associated_with_NIH_Grants.R01AI038245		2.00916731	15.06004781	15.06004781	64.37376152	0	0	2.00916731	0	0	0.116923977	0.116857838	0.194885052	0.134010787	0	0	0.099584147	0	0	91619	2.00916731	0.027420444	91483	14.95972108	1.089174056	5730	14.50671196	1.089174056	9090	18.47740667	2.068024866	4019							2.00916731	0.021942352	48054							-0.812525821	-0.473326422	-0.473326422	0.898709259	-1	-1	-0.812525821	-1	-1
DOWN	R01CA123067	Genes_Associated_with_NIH_Grants		b: 3-5	Art	Genes_Associated_with_NIH_Grants.R01CA123067		2.00916731	2.00916731	15.06004781	15.06004781	2.00916731	15.06004781	0	0	15.06004781	0.116923977	0.116857838	0.194885052	0.134010787	0.116867989	0.160045157	0	0	0.1232761	91618	2.00916731	0.027420444	91482	2.00916731	0.019646378	64032	14.50671196	1.089174056	9089	13.40947525	1.089174056	11976	2.00916731	0.022234497	72939	13.79772914	1.089174056	11571							13.65264397	1.089174056	8961	-0.644041041	-0.644041041	0	0	-0.644041041	0	-1	-1	0
DOWN	R37DK027083	Genes_Associated_with_NIH_Grants		b: 3-5	Art	Genes_Associated_with_NIH_Grants.R37DK027083		2.00916731	0	15.06004781	2.00916731	0	0	0	2.00916731	0	0.116923977	0	0.194885052	0.134010787	0	0	0	0.134726751	0	91617	2.00916731	0.027420444	91481				14.50671196	1.089174056	9088	2.00916731	0.024451524	99743										2.00916731	0.020038967	79383				-0.644041041	-1	1.809312635	-0.644041041	-1	-1	-1	-0.644041041	-1
DOWN	R01CA140575	Genes_Associated_with_NIH_Grants		b: 3-5	Art	Genes_Associated_with_NIH_Grants.R01CA140575		2.00916731	2.00916731	2.00916731	0	2.00916731	2.00916731	0	15.06004781	2.00916731	0.116923977	0.116857838	0.162221135	0	0.116867989	0.153610837	0	0.134726751	0.1232761	91615	2.00916731	0.027420444	91480	2.00916731	0.019646378	64031	2.00916731	0.020892553	91821				2.00916731	0.022234497	72938	2.00916731	0.023094803	85283				14.8124562	1.089174056	6967	2.00916731	0.023588263	83929	-0.644041041	-0.644041041	-0.644041041	-1	-0.644041041	-0.644041041	-1	1.809312635	-0.644041041
DOWN	P30MH089887	Genes_Associated_with_NIH_Grants		b: 3-5	Art	Genes_Associated_with_NIH_Grants.P30MH089887		2.00916731	0	0	0	15.06004781	2.00916731	0	0	2.00916731	0.116923977	0	0	0	0.116867989	0.153610837	0	0	0.1232761	91614	2.00916731	0.027420444	91479										14.06212943	1.089174056	6192	2.00916731	0.023094803	85282							2.00916731	0.023588263	83928	-0.644041041	-1	-1	-1	1.809312635	-0.644041041	-1	-1	-0.644041041
DOWN	R01DK073185	Genes_Associated_with_NIH_Grants		b: 3-5	Art	Genes_Associated_with_NIH_Grants.R01DK073185		2.00916731	2.00916731	0	2.00916731	0	2.00916731	2.00916731	2.00916731	64.37376152	0.116923977	0.116857838	0	0.134010787	0	0.153610837	0.099584147	0.134726751	0.158397206	91613	2.00916731	0.027420444	91478	2.00916731	0.019646378	64030				2.00916731	0.024451524	99742				2.00916731	0.023094803	85281	2.00916731	0.021942352	48053	2.00916731	0.020038967	79382	18.81247774	2.068024866	2870	-0.812525821	-0.812525821	-1	-0.812525821	-1	-0.812525821	-0.812525821	-0.812525821	4.334067913
DOWN	R01CA063117	Genes_Associated_with_NIH_Grants		b: 3-5	Art	Genes_Associated_with_NIH_Grants.R01CA063117		2.00916731	2.00916731	15.06004781	2.00916731	0	2.00916731	0	2.00916731	0	0.116923977	0.116857838	0.194885052	0.134010787	0	0.153610837	0	0.134726751	0	91612	2.00916731	0.027420444	91477	2.00916731	0.019646378	64029	14.50671196	1.089174056	9087	2.00916731	0.024451524	99741				2.00916731	0.023094803	85280				2.00916731	0.020038967	79381				-0.644041041	-0.644041041	1.809312635	-0.644041041	-1	-0.644041041	-1	-0.644041041	-1
DOWN	R01NS023831	Genes_Associated_with_NIH_Grants		b: 3-5	Art	Genes_Associated_with_NIH_Grants.R01NS023831		2.00916731	15.06004781	15.06004781	2.00916731	0	0	0	2.00916731	0	0.116923977	0.116857838	0.194885052	0.134010787	0	0	0	0.134726751	0	91611	2.00916731	0.027420444	91476	14.95972108	1.089174056	5729	14.50671196	1.089174056	9086	2.00916731	0.024451524	99740										2.00916731	0.020038967	79380				-0.644041041	0	0	-0.644041041	-1	-1	-1	-0.644041041	-1
DOWN	K12ES015855	Genes_Associated_with_NIH_Grants		b: 3-5	Art	Genes_Associated_with_NIH_Grants.K12ES015855		2.00916731	0	0	0	2.00916731	2.00916731	15.06004781	0	0	0.116923977	0	0	0	0.116867989	0.153610837	0.099584147	0	0	91610	2.00916731	0.027420444	91475										2.00916731	0.022234497	72937	2.00916731	0.023094803	85279	14.15543306	1.089174056	5271							-0.644041041	-1	-1	-1	-0.644041041	-0.644041041	1.809312635	-1	-1
DOWN	K12HD043441	Genes_Associated_with_NIH_Grants		b: 3-5	Art	Genes_Associated_with_NIH_Grants.K12HD043441		2.00916731	2.00916731	15.06004781	15.06004781	0	0	0	0	0	0.116923977	0.116857838	0.194885052	0.134010787	0	0	0	0	0	91604	2.00916731	0.027420444	91474	2.00916731	0.019646378	64028	14.50671196	1.089174056	9085	13.40947525	1.089174056	11975																-0.644041041	-0.644041041	0	0	-1	-1	-1	-1	-1
DOWN	R01HL053315	Genes_Associated_with_NIH_Grants		b: 3-5	Art	Genes_Associated_with_NIH_Grants.R01HL053315		2.00916731	0	64.37376152	0	15.06004781	2.00916731	0	2.00916731	0	0.116923977	0	0.329826648	0	0.116867989	0.153610837	0	0.134726751	0	91603	2.00916731	0.027420444	91473				19.98932929	2.068024866	3047				14.06212943	1.089174056	6191	2.00916731	0.023094803	85278				2.00916731	0.020038967	79379				-0.812525821	-1	0.898709259	-1	-0.473326422	-0.812525821	-1	-0.812525821	-1
DOWN	R01CA125564	Genes_Associated_with_NIH_Grants		b: 3-5	Art	Genes_Associated_with_NIH_Grants.R01CA125564		2.00916731	15.06004781	15.06004781	15.06004781	15.06004781	2.00916731	2.00916731	2.00916731	0	0.116923977	0.116857838	0.194885052	0.134010787	0.116867989	0.153610837	0.099584147	0.134726751	0	91602	2.00916731	0.027420444	91472	14.95972108	1.089174056	5728	14.50671196	1.089174056	9084	13.40947525	1.089174056	11974	14.06212943	1.089174056	6190	2.00916731	0.023094803	85277	2.00916731	0.021942352	48052	2.00916731	0.020038967	79378				-0.644041041	0	0	0	0	-0.644041041	-0.644041041	-0.644041041	-1
DOWN	T32NS043124	Genes_Associated_with_NIH_Grants		b: 3-5	Art	Genes_Associated_with_NIH_Grants.T32NS043124		2.00916731	0	0	0	0	15.06004781	0	0	0	0.116923977	0	0	0	0	0.160045157	0	0	0	91601	2.00916731	0.027420444	91471													13.79772914	1.089174056	11570										-0.644041041	-1	-1	-1	-1	1.809312635	-1	-1	-1
DOWN	R01HL102138	Genes_Associated_with_NIH_Grants		b: 3-5	Art	Genes_Associated_with_NIH_Grants.R01HL102138		2.00916731	0	15.06004781	2.00916731	2.00916731	2.00916731	0	15.06004781	2.00916731	0.116923977	0	0.194885052	0.134010787	0.116867989	0.153610837	0	0.134726751	0.1232761	91600	2.00916731	0.027420444	91470				14.50671196	1.089174056	9083	2.00916731	0.024451524	99739	2.00916731	0.022234497	72936	2.00916731	0.023094803	85276				14.8124562	1.089174056	6966	2.00916731	0.023588263	83927	-0.644041041	-1	0	-0.644041041	-0.644041041	-0.644041041	-1	0	-0.644041041
DOWN	R01HL036982	Genes_Associated_with_NIH_Grants		b: 3-5	Art	Genes_Associated_with_NIH_Grants.R01HL036982		2.00916731	15.06004781	15.06004781	2.00916731	15.06004781	2.00916731	0	15.06004781	2.00916731	0.116923977	0.116857838	0.194885052	0.134010787	0.116867989	0.153610837	0	0.134726751	0.1232761	91596	2.00916731	0.027420444	91469	14.95972108	1.089174056	5727	14.50671196	1.089174056	9082	2.00916731	0.024451524	99738	14.06212943	1.089174056	6189	2.00916731	0.023094803	85275				14.8124562	1.089174056	6965	2.00916731	0.023588263	83926	-0.644041041	0	0	-0.644041041	0	-0.644041041	-1	0	-0.644041041
DOWN	R01GM072756	Genes_Associated_with_NIH_Grants		b: 3-5	Art	Genes_Associated_with_NIH_Grants.R01GM072756		2.00916731	2.00916731	2.00916731	0	64.37376152	2.00916731	0	2.00916731	2.00916731	0.116923977	0.116857838	0.162221135	0	0.116867989	0.153610837	0	0.134726751	0.1232761	91595	2.00916731	0.027420444	91468	2.00916731	0.019646378	64027	2.00916731	0.020892553	91820				19.37672274	2.068024866	1670	2.00916731	0.023094803	85274				2.00916731	0.020038967	79377	2.00916731	0.023588263	83925	-0.812525821	-0.812525821	-0.812525821	-1	4.334067913	-0.812525821	-1	-0.812525821	-0.812525821
DOWN	P01CA041183	Genes_Associated_with_NIH_Grants		b: 3-5	Art	Genes_Associated_with_NIH_Grants.P01CA041183		2.00916731	0	0	15.06004781	0	15.06004781	0	0	0	0.116923977	0	0	0.134010787	0	0.160045157	0	0	0	91594	2.00916731	0.027420444	91467							13.40947525	1.089174056	11973				13.79772914	1.089174056	11569										-0.644041041	-1	-1	0	-1	0	-1	-1	-1
DOWN	R29CA063356	Genes_Associated_with_NIH_Grants		b: 3-5	Art	Genes_Associated_with_NIH_Grants.R29CA063356		2.00916731	2.00916731	2.00916731	64.37376152	2.00916731	0	0	0	0	0.116923977	0.116857838	0.162221135	0.134010787	0.116867989	0	0	0	0	91593	2.00916731	0.027420444	91466	2.00916731	0.019646378	64026	2.00916731	0.020892553	91819	18.47740667	2.068024866	4018	2.00916731	0.022234497	72935													-0.812525821	-0.812525821	-0.812525821	4.334067913	-0.812525821	-1	-1	-1	-1
DOWN	R01HL063168	Genes_Associated_with_NIH_Grants		b: 3-5	Art	Genes_Associated_with_NIH_Grants.R01HL063168		2.00916731	2.00916731	0	0	2.00916731	0	15.06004781	2.00916731	0	0.116923977	0.116857838	0	0	0.116867989	0	0.099584147	0.134726751	0	91592	2.00916731	0.027420444	91465	2.00916731	0.019646378	64025							2.00916731	0.022234497	72934				14.15543306	1.089174056	5270	2.00916731	0.020038967	79376				-0.644041041	-0.644041041	-1	-1	-0.644041041	-1	1.809312635	-0.644041041	-1
DOWN	R21HL077652	Genes_Associated_with_NIH_Grants		b: 3-5	Art	Genes_Associated_with_NIH_Grants.R21HL077652		2.00916731	0	2.00916731	0	15.06004781	0	0	0	64.37376152	0.116923977	0	0.162221135	0	0.116867989	0	0	0	0.158397206	91587	2.00916731	0.027420444	91464				2.00916731	0.020892553	91818				14.06212943	1.089174056	6188										18.81247774	2.068024866	2869	-0.812525821	-1	-0.812525821	-1	-0.473326422	-1	-1	-1	0.898709259
DOWN	T32HD007259	Genes_Associated_with_NIH_Grants		b: 3-5	Art	Genes_Associated_with_NIH_Grants.T32HD007259		2.00916731	0	0	0	0	0	2.00916731	0	15.06004781	0.116923977	0	0	0	0	0	0.099584147	0	0.1232761	91586	2.00916731	0.027420444	91463																2.00916731	0.021942352	48051				13.65264397	1.089174056	8960	-0.644041041	-1	-1	-1	-1	-1	-0.644041041	-1	1.809312635
DOWN	R01NS055140	Genes_Associated_with_NIH_Grants		b: 3-5	Art	Genes_Associated_with_NIH_Grants.R01NS055140		2.00916731	15.06004781	2.00916731	2.00916731	0	2.00916731	0	15.06004781	0	0.116923977	0.116857838	0.162221135	0.134010787	0	0.153610837	0	0.134726751	0	91583	2.00916731	0.027420444	91462	14.95972108	1.089174056	5726	2.00916731	0.020892553	91817	2.00916731	0.024451524	99737				2.00916731	0.023094803	85273				14.8124562	1.089174056	6964				-0.644041041	0	-0.644041041	-0.644041041	-1	-0.644041041	-1	0	-1
DOWN	K08DK090154	Genes_Associated_with_NIH_Grants		b: 3-5	Art	Genes_Associated_with_NIH_Grants.K08DK090154		2.00916731	0	0	15.06004781	0	15.06004781	0	15.06004781	15.06004781	0.116923977	0	0	0.134010787	0	0.160045157	0	0.134726751	0.1232761	91581	2.00916731	0.027420444	91461							13.40947525	1.089174056	11972				13.79772914	1.089174056	11568				14.8124562	1.089174056	6963	13.65264397	1.089174056	8959	-0.644041041	-1	-1	0	-1	0	-1	0	0
DOWN	K08CA148980	Genes_Associated_with_NIH_Grants		b: 3-5	Art	Genes_Associated_with_NIH_Grants.K08CA148980		2.00916731	0	2.00916731	2.00916731	0	15.06004781	0	0	0	0.116923977	0	0.162221135	0.134010787	0	0.160045157	0	0	0	91576	2.00916731	0.027420444	91460				2.00916731	0.020892553	91816	2.00916731	0.024451524	99736				13.79772914	1.089174056	11567										-0.644041041	-1	-0.644041041	-0.644041041	-1	1.809312635	-1	-1	-1
DOWN	R21NS053777	Genes_Associated_with_NIH_Grants		b: 3-5	Art	Genes_Associated_with_NIH_Grants.R21NS053777		2.00916731	2.00916731	2.00916731	2.00916731	0	15.06004781	0	0	15.06004781	0.116923977	0.116857838	0.162221135	0.134010787	0	0.160045157	0	0	0.1232761	91575	2.00916731	0.027420444	91459	2.00916731	0.019646378	64024	2.00916731	0.020892553	91815	2.00916731	0.024451524	99735				13.79772914	1.089174056	11566							13.65264397	1.089174056	8958	-0.644041041	-0.644041041	-0.644041041	-0.644041041	-1	0	-1	-1	0
DOWN	R01HL073005	Genes_Associated_with_NIH_Grants		b: 3-5	Art	Genes_Associated_with_NIH_Grants.R01HL073005		2.00916731	0	0	0	2.00916731	0	0	15.06004781	0	0.116923977	0	0	0	0.116867989	0	0	0.134726751	0	91573	2.00916731	0.027420444	91458										2.00916731	0.022234497	72933							14.8124562	1.089174056	6962				-0.644041041	-1	-1	-1	-0.644041041	-1	-1	1.809312635	-1
DOWN	R01HL087864	Genes_Associated_with_NIH_Grants		b: 3-5	Art	Genes_Associated_with_NIH_Grants.R01HL087864		2.00916731	2.00916731	0	2.00916731	2.00916731	64.37376152	2.00916731	0	2.00916731	0.116923977	0.116857838	0	0.134010787	0.116867989	0.290242771	0.099584147	0	0.1232761	91572	2.00916731	0.027420444	91457	2.00916731	0.019646378	64023				2.00916731	0.024451524	99734	2.00916731	0.022234497	72932	19.0123959	2.068024866	4234	2.00916731	0.021942352	48050				2.00916731	0.023588263	83924	-0.812525821	-0.812525821	-1	-0.812525821	-0.812525821	4.334067913	-0.812525821	-1	-0.812525821
DOWN	R01AI043578	Genes_Associated_with_NIH_Grants		b: 3-5	Art	Genes_Associated_with_NIH_Grants.R01AI043578		2.00916731	0	0	2.00916731	2.00916731	2.00916731	15.06004781	0	0	0.116923977	0	0	0.134010787	0.116867989	0.153610837	0.099584147	0	0	91569	2.00916731	0.027420444	91456							2.00916731	0.024451524	99733	2.00916731	0.022234497	72931	2.00916731	0.023094803	85272	14.15543306	1.089174056	5269							-0.644041041	-1	-1	-0.644041041	-0.644041041	-0.644041041	1.809312635	-1	-1
DOWN	R01AI054950	Genes_Associated_with_NIH_Grants		b: 3-5	Art	Genes_Associated_with_NIH_Grants.R01AI054950		2.00916731	0	15.06004781	15.06004781	0	0	2.00916731	2.00916731	0	0.116923977	0	0.194885052	0.134010787	0	0	0.099584147	0.134726751	0	91567	2.00916731	0.027420444	91455				14.50671196	1.089174056	9081	13.40947525	1.089174056	11971							2.00916731	0.021942352	48049	2.00916731	0.020038967	79375				-0.644041041	-1	0	0	-1	-1	-0.644041041	-0.644041041	-1
DOWN	R37HL029851	Genes_Associated_with_NIH_Grants		b: 3-5	Art	Genes_Associated_with_NIH_Grants.R37HL029851		2.00916731	0	15.06004781	0	2.00916731	2.00916731	0	2.00916731	2.00916731	0.116923977	0	0.194885052	0	0.116867989	0.153610837	0	0.134726751	0.1232761	91564	2.00916731	0.027420444	91454				14.50671196	1.089174056	9080				2.00916731	0.022234497	72930	2.00916731	0.023094803	85271				2.00916731	0.020038967	79374	2.00916731	0.023588263	83923	-0.644041041	-1	1.809312635	-1	-0.644041041	-0.644041041	-1	-0.644041041	-0.644041041
DOWN	R01CA119125	Genes_Associated_with_NIH_Grants		b: 3-5	Art	Genes_Associated_with_NIH_Grants.R01CA119125		2.00916731	2.00916731	15.06004781	0	0	0	0	15.06004781	2.00916731	0.116923977	0.116857838	0.194885052	0	0	0	0	0.134726751	0.1232761	91562	2.00916731	0.027420444	91453	2.00916731	0.019646378	64022	14.50671196	1.089174056	9079													14.8124562	1.089174056	6961	2.00916731	0.023588263	83922	-0.644041041	-0.644041041	0	-1	-1	-1	-1	0	-0.644041041
DOWN	R01MH049492	Genes_Associated_with_NIH_Grants		b: 3-5	Art	Genes_Associated_with_NIH_Grants.R01MH049492		2.00916731	2.00916731	0	0	0	15.06004781	0	0	0	0.116923977	0.116857838	0	0	0	0.160045157	0	0	0	91558	2.00916731	0.027420444	91452	2.00916731	0.019646378	64021										13.79772914	1.089174056	11565										-0.644041041	-0.644041041	-1	-1	-1	1.809312635	-1	-1	-1
DOWN	T32HD007466	Genes_Associated_with_NIH_Grants		b: 3-5	Art	Genes_Associated_with_NIH_Grants.T32HD007466		2.00916731	2.00916731	2.00916731	0	15.06004781	2.00916731	0	2.00916731	2.00916731	0.116923977	0.116857838	0.162221135	0	0.116867989	0.153610837	0	0.134726751	0.1232761	91556	2.00916731	0.027420444	91451	2.00916731	0.019646378	64020	2.00916731	0.020892553	91814				14.06212943	1.089174056	6187	2.00916731	0.023094803	85270				2.00916731	0.020038967	79373	2.00916731	0.023588263	83921	-0.644041041	-0.644041041	-0.644041041	-1	1.809312635	-0.644041041	-1	-0.644041041	-0.644041041
DOWN	R01DK076906	Genes_Associated_with_NIH_Grants		b: 3-5	Art	Genes_Associated_with_NIH_Grants.R01DK076906		2.00916731	0	0	0	0	2.00916731	0	2.00916731	15.06004781	0.116923977	0	0	0	0	0.153610837	0	0.134726751	0.1232761	91554	2.00916731	0.027420444	91450													2.00916731	0.023094803	85269				2.00916731	0.020038967	79372	13.65264397	1.089174056	8957	-0.644041041	-1	-1	-1	-1	-0.644041041	-1	-0.644041041	1.809312635
DOWN	R01DK043211	Genes_Associated_with_NIH_Grants		b: 3-5	Art	Genes_Associated_with_NIH_Grants.R01DK043211		2.00916731	2.00916731	0	2.00916731	0	0	0	0	15.06004781	0.116923977	0.116857838	0	0.134010787	0	0	0	0	0.1232761	91552	2.00916731	0.027420444	91449	2.00916731	0.019646378	64019				2.00916731	0.024451524	99732													13.65264397	1.089174056	8956	-0.644041041	-0.644041041	-1	-0.644041041	-1	-1	-1	-1	1.809312635
DOWN	R01HL074360	Genes_Associated_with_NIH_Grants		b: 3-5	Art	Genes_Associated_with_NIH_Grants.R01HL074360		2.00916731	0	0	0	0	0	64.37376152	0	0	0.116923977	0	0	0	0	0	0.099584147	0	0	91551	2.00916731	0.027420444	91448																19.50528923	2.068024866	1682							-0.812525821	-1	-1	-1	-1	-1	4.334067913	-1	-1
DOWN	R01NS077284	Genes_Associated_with_NIH_Grants		b: 3-5	Art	Genes_Associated_with_NIH_Grants.R01NS077284		2.00916731	2.00916731	2.00916731	15.06004781	0	0	0	2.00916731	15.06004781	0.116923977	0.116857838	0.162221135	0.134010787	0	0	0	0.134726751	0.1232761	91550	2.00916731	0.027420444	91447	2.00916731	0.019646378	64018	2.00916731	0.020892553	91813	13.40947525	1.089174056	11970										2.00916731	0.020038967	79371	13.65264397	1.089174056	8955	-0.644041041	-0.644041041	-0.644041041	0	-1	-1	-1	-0.644041041	0
DOWN	R01CA123246	Genes_Associated_with_NIH_Grants		b: 3-5	Art	Genes_Associated_with_NIH_Grants.R01CA123246		2.00916731	15.06004781	15.06004781	64.37376152	2.00916731	2.00916731	2.00916731	15.06004781	2.00916731	0.116923977	0.116857838	0.194885052	0.134010787	0.116867989	0.153610837	0.099584147	0.134726751	0.1232761	91549	2.00916731	0.027420444	91446	14.95972108	1.089174056	5725	14.50671196	1.089174056	9078	18.47740667	2.068024866	4017	2.00916731	0.022234497	72929	2.00916731	0.023094803	85268	2.00916731	0.021942352	48048	14.8124562	1.089174056	6960	2.00916731	0.023588263	83920	-0.812525821	-0.473326422	-0.473326422	0.898709259	-0.812525821	-0.812525821	-0.812525821	-0.473326422	-0.812525821
DOWN	R01HL062588	Genes_Associated_with_NIH_Grants		b: 3-5	Art	Genes_Associated_with_NIH_Grants.R01HL062588		2.00916731	15.06004781	0	0	2.00916731	2.00916731	0	0	2.00916731	0.116923977	0.116857838	0	0	0.116867989	0.153610837	0	0	0.1232761	91546	2.00916731	0.027420444	91445	14.95972108	1.089174056	5724							2.00916731	0.022234497	72928	2.00916731	0.023094803	85267							2.00916731	0.023588263	83919	-0.644041041	1.809312635	-1	-1	-0.644041041	-0.644041041	-1	-1	-0.644041041
DOWN	R01DK036407	Genes_Associated_with_NIH_Grants		b: 3-5	Art	Genes_Associated_with_NIH_Grants.R01DK036407		2.00916731	0	2.00916731	0	2.00916731	15.06004781	2.00916731	2.00916731	2.00916731	0.116923977	0	0.162221135	0	0.116867989	0.160045157	0.099584147	0.134726751	0.1232761	91545	2.00916731	0.027420444	91444				2.00916731	0.020892553	91812				2.00916731	0.022234497	72927	13.79772914	1.089174056	11564	2.00916731	0.021942352	48047	2.00916731	0.020038967	79370	2.00916731	0.023588263	83918	-0.644041041	-1	-0.644041041	-1	-0.644041041	1.809312635	-0.644041041	-0.644041041	-0.644041041
DOWN	P01NS032636	Genes_Associated_with_NIH_Grants		b: 3-5	Art	Genes_Associated_with_NIH_Grants.P01NS032636		2.00916731	2.00916731	15.06004781	15.06004781	2.00916731	2.00916731	0	0	0	0.116923977	0.116857838	0.194885052	0.134010787	0.116867989	0.153610837	0	0	0	91543	2.00916731	0.027420444	91443	2.00916731	0.019646378	64017	14.50671196	1.089174056	9077	13.40947525	1.089174056	11969	2.00916731	0.022234497	72926	2.00916731	0.023094803	85266										-0.644041041	-0.644041041	0	0	-0.644041041	-0.644041041	-1	-1	-1
DOWN	R03CA128096	Genes_Associated_with_NIH_Grants		b: 3-5	Art	Genes_Associated_with_NIH_Grants.R03CA128096		2.00916731	2.00916731	2.00916731	15.06004781	2.00916731	15.06004781	0	15.06004781	2.00916731	0.116923977	0.116857838	0.162221135	0.134010787	0.116867989	0.160045157	0	0.134726751	0.1232761	91541	2.00916731	0.027420444	91442	2.00916731	0.019646378	64016	2.00916731	0.020892553	91811	13.40947525	1.089174056	11968	2.00916731	0.022234497	72925	13.79772914	1.089174056	11563				14.8124562	1.089174056	6959	2.00916731	0.023588263	83917	-0.644041041	-0.644041041	-0.644041041	0	-0.644041041	0	-1	0	-0.644041041
DOWN	R90DK071507	Genes_Associated_with_NIH_Grants		b: 3-5	Art	Genes_Associated_with_NIH_Grants.R90DK071507		2.00916731	0	0	0	15.06004781	0	0	0	2.00916731	0.116923977	0	0	0	0.116867989	0	0	0	0.1232761	91540	2.00916731	0.027420444	91441										14.06212943	1.089174056	6186										2.00916731	0.023588263	83916	-0.644041041	-1	-1	-1	1.809312635	-1	-1	-1	-0.644041041
DOWN	R01GM073023	Genes_Associated_with_NIH_Grants		b: 3-5	Art	Genes_Associated_with_NIH_Grants.R01GM073023		2.00916731	2.00916731	2.00916731	2.00916731	0	15.06004781	0	2.00916731	2.00916731	0.116923977	0.116857838	0.162221135	0.134010787	0	0.160045157	0	0.134726751	0.1232761	91538	2.00916731	0.027420444	91440	2.00916731	0.019646378	64015	2.00916731	0.020892553	91810	2.00916731	0.024451524	99731				13.79772914	1.089174056	11562				2.00916731	0.020038967	79369	2.00916731	0.023588263	83915	-0.644041041	-0.644041041	-0.644041041	-0.644041041	-1	1.809312635	-1	-0.644041041	-0.644041041
DOWN	R01HL029851	Genes_Associated_with_NIH_Grants		b: 3-5	Art	Genes_Associated_with_NIH_Grants.R01HL029851		2.00916731	0	15.06004781	0	2.00916731	2.00916731	0	2.00916731	2.00916731	0.116923977	0	0.194885052	0	0.116867989	0.153610837	0	0.134726751	0.1232761	91535	2.00916731	0.027420444	91439				14.50671196	1.089174056	9076				2.00916731	0.022234497	72924	2.00916731	0.023094803	85265				2.00916731	0.020038967	79368	2.00916731	0.023588263	83914	-0.644041041	-1	1.809312635	-1	-0.644041041	-0.644041041	-1	-0.644041041	-0.644041041
DOWN	R01CA073581	Genes_Associated_with_NIH_Grants		b: 3-5	Art	Genes_Associated_with_NIH_Grants.R01CA073581		2.00916731	0	2.00916731	15.06004781	0	2.00916731	0	0	0	0.116923977	0	0.162221135	0.134010787	0	0.153610837	0	0	0	91532	2.00916731	0.027420444	91438				2.00916731	0.020892553	91809	13.40947525	1.089174056	11967				2.00916731	0.023094803	85264										-0.644041041	-1	-0.644041041	1.809312635	-1	-0.644041041	-1	-1	-1
DOWN	P01CA019589	Genes_Associated_with_NIH_Grants		b: 3-5	Art	Genes_Associated_with_NIH_Grants.P01CA019589		2.00916731	2.00916731	2.00916731	0	0	15.06004781	2.00916731	15.06004781	2.00916731	0.116923977	0.116857838	0.162221135	0	0	0.160045157	0.099584147	0.134726751	0.1232761	91529	2.00916731	0.027420444	91437	2.00916731	0.019646378	64014	2.00916731	0.020892553	91808							13.79772914	1.089174056	11561	2.00916731	0.021942352	48046	14.8124562	1.089174056	6958	2.00916731	0.023588263	83913	-0.644041041	-0.644041041	-0.644041041	-1	-1	0	-0.644041041	0	-0.644041041
DOWN	ZIANS003100	Genes_Associated_with_NIH_Grants		b: 3-5	Art	Genes_Associated_with_NIH_Grants.ZIANS003100		2.00916731	2.00916731	0	0	0	15.06004781	2.00916731	2.00916731	0	0.116923977	0.116857838	0	0	0	0.160045157	0.099584147	0.134726751	0	91528	2.00916731	0.027420444	91436	2.00916731	0.019646378	64013										13.79772914	1.089174056	11560	2.00916731	0.021942352	48045	2.00916731	0.020038967	79367				-0.644041041	-0.644041041	-1	-1	-1	1.809312635	-0.644041041	-0.644041041	-1
DOWN	P50NS032352	Genes_Associated_with_NIH_Grants		b: 3-5	Art	Genes_Associated_with_NIH_Grants.P50NS032352		2.00916731	15.06004781	2.00916731	0	0	0	0	2.00916731	0	0.116923977	0.116857838	0.162221135	0	0	0	0	0.134726751	0	91527	2.00916731	0.027420444	91435	14.95972108	1.089174056	5723	2.00916731	0.020892553	91807													2.00916731	0.020038967	79366				-0.644041041	1.809312635	-0.644041041	-1	-1	-1	-1	-0.644041041	-1
DOWN	R01NS037869	Genes_Associated_with_NIH_Grants		b: 3-5	Art	Genes_Associated_with_NIH_Grants.R01NS037869		2.00916731	0	15.06004781	15.06004781	2.00916731	0	0	0	0	0.116923977	0	0.194885052	0.134010787	0.116867989	0	0	0	0	91526	2.00916731	0.027420444	91434				14.50671196	1.089174056	9075	13.40947525	1.089174056	11966	2.00916731	0.022234497	72923													-0.644041041	-1	0	0	-0.644041041	-1	-1	-1	-1
DOWN	R01GM074212	Genes_Associated_with_NIH_Grants		b: 3-5	Art	Genes_Associated_with_NIH_Grants.R01GM074212		2.00916731	2.00916731	2.00916731	2.00916731	2.00916731	2.00916731	2.00916731	64.37376152	0	0.116923977	0.116857838	0.162221135	0.134010787	0.116867989	0.153610837	0.099584147	0.168574153	0	91525	2.00916731	0.027420444	91433	2.00916731	0.019646378	64012	2.00916731	0.020892553	91806	2.00916731	0.024451524	99730	2.00916731	0.022234497	72922	2.00916731	0.023094803	85263	2.00916731	0.021942352	48044	20.41062546	2.068024866	2183				-0.812525821	-0.812525821	-0.812525821	-0.812525821	-0.812525821	-0.812525821	-0.812525821	4.334067913	-1
DOWN	R01AI052324	Genes_Associated_with_NIH_Grants		b: 3-5	Art	Genes_Associated_with_NIH_Grants.R01AI052324		2.00916731	0	2.00916731	0	15.06004781	0	2.00916731	0	15.06004781	0.116923977	0	0.162221135	0	0.116867989	0	0.099584147	0	0.1232761	91523	2.00916731	0.027420444	91432				2.00916731	0.020892553	91805				14.06212943	1.089174056	6185				2.00916731	0.021942352	48043				13.65264397	1.089174056	8954	-0.644041041	-1	-0.644041041	-1	0	-1	-0.644041041	-1	0
DOWN	R01HL048058	Genes_Associated_with_NIH_Grants		b: 3-5	Art	Genes_Associated_with_NIH_Grants.R01HL048058		2.00916731	0	0	0	2.00916731	2.00916731	2.00916731	0	15.06004781	0.116923977	0	0	0	0.116867989	0.153610837	0.099584147	0	0.1232761	91521	2.00916731	0.027420444	91431										2.00916731	0.022234497	72921	2.00916731	0.023094803	85262	2.00916731	0.021942352	48042				13.65264397	1.089174056	8953	-0.644041041	-1	-1	-1	-0.644041041	-0.644041041	-0.644041041	-1	1.809312635
DOWN	R01HD029388	Genes_Associated_with_NIH_Grants		b: 3-5	Art	Genes_Associated_with_NIH_Grants.R01HD029388		2.00916731	2.00916731	0	0	2.00916731	0	0	15.06004781	0	0.116923977	0.116857838	0	0	0.116867989	0	0	0.134726751	0	91520	2.00916731	0.027420444	91430	2.00916731	0.019646378	64011							2.00916731	0.022234497	72920							14.8124562	1.089174056	6957				-0.644041041	-0.644041041	-1	-1	-0.644041041	-1	-1	1.809312635	-1
DOWN	R01GM021253	Genes_Associated_with_NIH_Grants		b: 3-5	Art	Genes_Associated_with_NIH_Grants.R01GM021253		2.00916731	2.00916731	0	15.06004781	15.06004781	0	0	2.00916731	2.00916731	0.116923977	0.116857838	0	0.134010787	0.116867989	0	0	0.134726751	0.1232761	91515	2.00916731	0.027420444	91429	2.00916731	0.019646378	64010				13.40947525	1.089174056	11965	14.06212943	1.089174056	6184							2.00916731	0.020038967	79365	2.00916731	0.023588263	83912	-0.644041041	-0.644041041	-1	0	0	-1	-1	-0.644041041	-0.644041041
DOWN	R01HL094326	Genes_Associated_with_NIH_Grants		b: 3-5	Art	Genes_Associated_with_NIH_Grants.R01HL094326		2.00916731	0	15.06004781	2.00916731	2.00916731	2.00916731	0	15.06004781	2.00916731	0.116923977	0	0.194885052	0.134010787	0.116867989	0.153610837	0	0.134726751	0.1232761	91514	2.00916731	0.027420444	91428				14.50671196	1.089174056	9074	2.00916731	0.024451524	99729	2.00916731	0.022234497	72919	2.00916731	0.023094803	85261				14.8124562	1.089174056	6956	2.00916731	0.023588263	83911	-0.644041041	-1	0	-0.644041041	-0.644041041	-0.644041041	-1	0	-0.644041041
DOWN	R01HD064993	Genes_Associated_with_NIH_Grants		b: 3-5	Art	Genes_Associated_with_NIH_Grants.R01HD064993		2.00916731	0	2.00916731	0	0	2.00916731	0	15.06004781	15.06004781	0.116923977	0	0.162221135	0	0	0.153610837	0	0.134726751	0.1232761	91513	2.00916731	0.027420444	91427				2.00916731	0.020892553	91804							2.00916731	0.023094803	85260				14.8124562	1.089174056	6955	13.65264397	1.089174056	8952	-0.644041041	-1	-0.644041041	-1	-1	-0.644041041	-1	0	0
DOWN	R01HD060050	Genes_Associated_with_NIH_Grants		b: 3-5	Art	Genes_Associated_with_NIH_Grants.R01HD060050		2.00916731	0	15.06004781	0	0	2.00916731	2.00916731	2.00916731	0	0.116923977	0	0.194885052	0	0	0.153610837	0.099584147	0.134726751	0	91512	2.00916731	0.027420444	91426				14.50671196	1.089174056	9073							2.00916731	0.023094803	85259	2.00916731	0.021942352	48041	2.00916731	0.020038967	79364				-0.644041041	-1	1.809312635	-1	-1	-0.644041041	-0.644041041	-0.644041041	-1
DOWN	R01CA108741	Genes_Associated_with_NIH_Grants		b: 3-5	Art	Genes_Associated_with_NIH_Grants.R01CA108741		2.00916731	2.00916731	0	0	15.06004781	2.00916731	0	0	0	0.116923977	0.116857838	0	0	0.116867989	0.153610837	0	0	0	91510	2.00916731	0.027420444	91425	2.00916731	0.019646378	64009							14.06212943	1.089174056	6183	2.00916731	0.023094803	85258										-0.644041041	-0.644041041	-1	-1	1.809312635	-0.644041041	-1	-1	-1
DOWN	K24CA080916	Genes_Associated_with_NIH_Grants		b: 3-5	Art	Genes_Associated_with_NIH_Grants.K24CA080916		2.00916731	2.00916731	0	0	0	2.00916731	2.00916731	64.37376152	0	0.116923977	0.116857838	0	0	0	0.153610837	0.099584147	0.168574153	0	91509	2.00916731	0.027420444	91424	2.00916731	0.019646378	64008										2.00916731	0.023094803	85257	2.00916731	0.021942352	48040	20.41062546	2.068024866	2182				-0.812525821	-0.812525821	-1	-1	-1	-0.812525821	-0.812525821	4.334067913	-1
DOWN	R29CA073675	Genes_Associated_with_NIH_Grants		b: 3-5	Art	Genes_Associated_with_NIH_Grants.R29CA073675		2.00916731	2.00916731	2.00916731	15.06004781	0	64.37376152	0	2.00916731	2.00916731	0.116923977	0.116857838	0.162221135	0.134010787	0	0.290242771	0	0.134726751	0.1232761	91508	2.00916731	0.027420444	91423	2.00916731	0.019646378	64007	2.00916731	0.020892553	91803	13.40947525	1.089174056	11964				19.0123959	2.068024866	4233				2.00916731	0.020038967	79363	2.00916731	0.023588263	83910	-0.812525821	-0.812525821	-0.812525821	-0.473326422	-1	0.898709259	-1	-0.812525821	-0.812525821
DOWN	ZICES102506	Genes_Associated_with_NIH_Grants		b: 3-5	Art	Genes_Associated_with_NIH_Grants.ZICES102506		2.00916731	0	0	0	2.00916731	0	277.2660592	15.06004781	2.00916731	0.116923977	0	0	0	0.116867989	0	0.099584147	0.134726751	0.1232761	91507	2.00916731	0.027420444	91422										2.00916731	0.022234497	72918				24.78227153	3.338360167	647	14.8124562	1.089174056	6954	2.00916731	0.023588263	83909	-0.883864759	-1	-1	-1	-0.883864759	-1	2.065038272	-0.6737398	-0.883864759
DOWN	R01CA090465	Genes_Associated_with_NIH_Grants		f: 31-50	Art	Genes_Associated_with_NIH_Grants.R01CA090465		1.078570826	3.804170483	1.078570826	1.078570826	0.149908833	0.149908833	1.078570826	0.031482054	6.204850854	0.116923977	0.116857838	0.162221135	0.134010787	0.055338769	0.063671802	0.099584147	0.021592209	0.143786093	128859	1.078570826	0.007902047	118050	3.804170483	0.070432035	36286	1.078570826	0.006020834	119973	1.078570826	0.007046461	126379	0.149908833	0.00012378	168136	0.149908833	0.000128569	168335	1.078570826	0.006323366	70500	0.031482054	4.92E-06	192579	6.204850854	0.224970955	30198	-0.696830014	-0.278308089	-0.696830014	-0.696830014	-0.925892884	-0.925892884	-0.696830014	-0.976043466	0.385632824
DOWN	R01MH041953	Genes_Associated_with_NIH_Grants		f: 31-50	Art	Genes_Associated_with_NIH_Grants.R01MH041953		1.078570826	1.078570826	0.031482054	6.204850854	0.002627056	0.458069137	0.031482054	1.078570826	1.078570826	0.116923977	0.116857838	0.022939423	0.134010787	0.004583489	0.117226988	0.018825817	0.134726751	0.1232761	128857	1.078570826	0.007902047	118049	1.078570826	0.00566171	92078	0.031482054	5.13E-06	194908	6.204850854	0.233204226	38255	0.002627056	3.80E-08	196574	0.458069137	0.00120045	141043	0.031482054	5.39E-06	171331	1.078570826	0.005774847	108643	1.078570826	0.006797686	111162	-0.696830014	-0.696830014	-0.976043466	2.298479556	-0.995899606	-0.834612659	-0.976043466	-0.696830014	-0.696830014
DOWN	ZIAES101586	Genes_Associated_with_NIH_Grants		f: 31-50	Art	Genes_Associated_with_NIH_Grants.ZIAES101586		1.078570826	1.078570826	1.078570826	0.458069137	2.146168598	9.511682629	19.57264844	1.078570826	2.146168598	0.116923977	0.116857838	0.162221135	0.104338807	0.116867989	0.269882763	0.099584147	0.134726751	0.1232761	128855	1.078570826	0.007902047	118048	1.078570826	0.00566171	92077	1.078570826	0.006020834	119972	0.458069137	0.001270971	156821	2.146168598	0.025370135	68237	9.511682629	0.51760297	20571	19.57264844	2.082332889	1576	1.078570826	0.005774847	108642	2.146168598	0.026914817	79426	-0.854817276	-0.854817276	-0.854817276	-0.920798938	-0.765896603	-0.367012702	0.579810533	-0.854817276	-0.765896603
DOWN	R01GM029487	Genes_Associated_with_NIH_Grants		f: 31-50	Art	Genes_Associated_with_NIH_Grants.R01GM029487		1.078570826	0.458069137	3.804170483	0.458069137	0.031482054	0.149908833	2.146168598	0.458069137	9.511682629	0.116923977	0.098883306	0.163813483	0.104338807	0.022273731	0.063671802	0.099584147	0.107673146	0.158397206	128874	1.078570826	0.007902047	118047	0.458069137	0.001021204	130488	3.804170483	0.074899558	57891	0.458069137	0.001270971	156820	0.031482054	5.46E-06	188858	0.149908833	0.000128569	168334	2.146168598	0.02503679	44365	0.458069137	0.00104161	145317	9.511682629	0.528662445	16727	-0.770638804	-0.874877329	-0.45400888	-0.874877329	-0.981875847	-0.943934764	-0.630160988	-0.874877329	0.831531619
DOWN	U54GM069338	Genes_Associated_with_NIH_Grants		f: 31-50	Art	Genes_Associated_with_NIH_Grants.U54GM069338		1.078570826	13.90240819	1.078570826	0.149908833	1.078570826	2.146168598	0.031482054	0.149908833	2.146168598	0.116923977	0.130069155	0.162221135	0.058239932	0.1162237	0.153610837	0.018825817	0.055887705	0.1232761	128872	1.078570826	0.007902047	118046	13.90240819	0.940654997	6367	1.078570826	0.006020834	119971	0.149908833	0.000136122	180249	1.078570826	0.006407557	101206	2.146168598	0.026351766	81071	0.031482054	5.39E-06	171330	0.149908833	0.000111557	174716	2.146168598	0.026914817	79425	-0.820091755	2.447118056	-0.820091755	-0.956023083	-0.820091755	-0.709902596	-0.985783626	-0.956023083	-0.709902596
DOWN	R01GM084020	Genes_Associated_with_NIH_Grants		d: 11-20	Art	Genes_Associated_with_NIH_Grants.R01GM084020		1.318178575	23.48762656	1.318178575	4.528410481	0.179695039	11.25511339	1.318178575	4.528410481	0.179695039	0.116923977	0.130069155	0.162221135	0.134010787	0.065852368	0.222381643	0.099584147	0.134726751	0.066726444	119573	1.318178575	0.011802956	110659	20.45345244	2.036027062	1502	1.318178575	0.008993067	112073	4.528410481	0.124212498	55309	0.179695039	0.000177855	165366	11.25511339	0.724739291	16018	1.318178575	0.009444946	63811	4.528410481	0.101796935	37782	0.179695039	0.000188684	171976	-0.812613254	0.501688926	-0.812613254	-0.606822166	-0.944622383	-0.334083123	-0.812613254	-0.606822166	-0.944622383
DOWN	R01CA067941	Genes_Associated_with_NIH_Grants		d: 11-20	Art	Genes_Associated_with_NIH_Grants.R01CA067941		1.318178575	4.528410481	4.528410481	1.318178575	4.528410481	11.25511339	11.25511339	0	11.25511339	0.116923977	0.116857838	0.163813483	0.134010787	0.116867989	0.222381643	0.099584147	0	0.146161567	119572	1.318178575	0.011802956	110658	4.528410481	0.099802603	29731	4.528410481	0.106133109	48162	1.318178575	0.010525003	119297	4.528410481	0.112950116	34779	11.25511339	0.724739291	16017	11.25511339	0.688574153	7441				11.25511339	0.740224589	12817	-0.718603399	-0.409569201	-0.409569201	-0.718603399	-0.409569201	0	0	-1	0
DOWN	R01CA099996	Genes_Associated_with_NIH_Grants		d: 11-20	Art	Genes_Associated_with_NIH_Grants.R01CA099996		1.318178575	0.179695039	0	0	0	0.179695039	4.528410481	1.318178575	11.25511339	0.116923977	0.066932831	0	0	0	0.076397497	0.099584147	0.134726751	0.146161567	119568	1.318178575	0.011802956	110657	0.179695039	0.000157153	162097										0.179695039	0.000184737	165806	4.528410481	0.111466032	22421	1.318178575	0.008625646	100365	11.25511339	0.740224589	12816	-0.718603399	-0.916840046	-1	-1	-1	-0.916840046	-0.409569201	-0.718603399	0.693678585
DOWN	R01AG018486	Genes_Associated_with_NIH_Grants		d: 11-20	Art	Genes_Associated_with_NIH_Grants.R01AG018486		1.318178575	23.48762656	0	1.318178575	0.179695039	0.179695039	4.528410481	11.25511339	1.318178575	0.116923977	0.130069155	0	0.134010787	0.065852368	0.076397497	0.099584147	0.141828254	0.1232761	119567	1.318178575	0.011802956	110656	20.45345244	2.036027062	1501				1.318178575	0.010525003	119296	0.179695039	0.000177855	165365	0.179695039	0.000184737	165805	4.528410481	0.111466032	22420	11.25511339	0.628843938	10902	1.318178575	0.010153418	103537	-0.812613254	0.501688926	-1	-0.812613254	-0.944622383	-0.944622383	-0.606822166	-0.334083123	-0.812613254
DOWN	R01AG029451	Genes_Associated_with_NIH_Grants		d: 11-20	Art	Genes_Associated_with_NIH_Grants.R01AG029451		1.318178575	0	0.179695039	1.318178575	4.528410481	11.25511339	0	0	0.179695039	0.116923977	0	0.076566515	0.134010787	0.116867989	0.222381643	0	0	0.066726444	119563	1.318178575	0.011802956	110655				0.179695039	0.000167121	177461	1.318178575	0.010525003	119295	4.528410481	0.112950116	34778	11.25511339	0.724739291	16016							0.179695039	0.000188684	171975	-0.718603399	-1	-0.916840046	-0.718603399	-0.409569201	0.693678585	-1	-1	-0.916840046
DOWN	R01DK056355	Genes_Associated_with_NIH_Grants		d: 11-20	Art	Genes_Associated_with_NIH_Grants.R01DK056355		1.318178575	0	0	4.528410481	0.179695039	0.179695039	0	0.179695039	23.48762656	0.116923977	0	0	0.134010787	0.065852368	0.076397497	0	0.067495817	0.158397206	119561	1.318178575	0.011802956	110654							4.528410481	0.124212498	55308	0.179695039	0.000177855	165364	0.179695039	0.000184737	165804				0.179695039	0.000160293	172132	18.66637102	2.036027062	3002	-0.812613254	-1	-1	-0.606822166	-0.944622383	-0.944622383	-1	-0.944622383	1.543378375
DOWN	R01CA078762	Genes_Associated_with_NIH_Grants		d: 11-20	Art	Genes_Associated_with_NIH_Grants.R01CA078762		1.318178575	1.318178575	44.15417657	11.25511339	0	0.179695039	11.25511339	1.318178575	1.318178575	0.116923977	0.116857838	0.41191797	0.134010787	0	0.076397497	0.099584147	0.134726751	0.1232761	119560	1.318178575	0.011802956	110653	1.318178575	0.008456658	84043	23.39864017	2.833613086	1363	11.25511339	0.767314616	16200				0.179695039	0.000184737	165803	11.25511339	0.688574153	7440	1.318178575	0.008625646	100364	1.318178575	0.010153418	103536	-0.865357593	-0.865357593	1.089955222	-0.521520849	-1	-0.960209696	-0.521520849	-0.865357593	-0.865357593
DOWN	K23CA164015	Genes_Associated_with_NIH_Grants		d: 11-20	Art	Genes_Associated_with_NIH_Grants.K23CA164015		1.318178575	4.528410481	11.25511339	0.179695039	1.318178575	77.84489912	0	0.179695039	1.318178575	0.116923977	0.116857838	0.257876897	0.06993147	0.1162237	0.369640913	0	0.067495817	0.1232761	119557	1.318178575	0.011802956	110652	4.528410481	0.099802603	29730	11.25511339	0.655630367	13792	0.179695039	0.00019559	178226	1.318178575	0.009570698	93189	25.5839776	3.744709998	1431				0.179695039	0.000160293	172131	1.318178575	0.010153418	103535	-0.898116413	-0.786226247	-0.637935973	-0.969890772	-0.898116413	1.761942432	-1	-0.969890772	-0.898116413
DOWN	R01CA017542	Genes_Associated_with_NIH_Grants		d: 11-20	Art	Genes_Associated_with_NIH_Grants.R01CA017542		1.318178575	11.25511339	11.25511339	23.48762656	0.179695039	0.179695039	0.179695039	0.179695039	1.318178575	0.116923977	0.116857838	0.257876897	0.134010787	0.065852368	0.076397497	0.059811668	0.067495817	0.1232761	119555	1.318178575	0.011802956	110651	11.25511339	0.616524081	8764	11.25511339	0.655630367	13791	18.33390227	2.036027062	4232	0.179695039	0.000177855	165363	0.179695039	0.000184737	165802	0.179695039	0.000175519	138539	0.179695039	0.000160293	172130	1.318178575	0.010153418	103534	-0.812613254	-0.334083123	-0.334083123	0.501688926	-0.944622383	-0.944622383	-0.944622383	-0.944622383	-0.812613254
DOWN	R01CA097213	Genes_Associated_with_NIH_Grants		d: 11-20	Art	Genes_Associated_with_NIH_Grants.R01CA097213		1.318178575	0	0	0.179695039	0	0.179695039	11.25511339	0.179695039	0.179695039	0.116923977	0	0	0.06993147	0	0.076397497	0.099584147	0.067495817	0.066726444	119553	1.318178575	0.011802956	110650							0.179695039	0.00019559	178225				0.179695039	0.000184737	165801	11.25511339	0.688574153	7439	0.179695039	0.000160293	172129	0.179695039	0.000188684	171974	-0.718603399	-1	-1	-0.916840046	-1	-0.916840046	2.553703195	-0.916840046	-0.916840046
DOWN	R01CA099925	Genes_Associated_with_NIH_Grants		d: 11-20	Art	Genes_Associated_with_NIH_Grants.R01CA099925		1.318178575	0.179695039	0.179695039	0.179695039	0.179695039	23.48762656	0	1.318178575	1.318178575	0.116923977	0.066932831	0.076566515	0.06993147	0.065852368	0.276523443	0	0.134726751	0.1232761	119551	1.318178575	0.011802956	110649	0.179695039	0.000157153	162096	0.179695039	0.000167121	177460	0.179695039	0.00019559	178224	0.179695039	0.000177855	165362	18.86473653	2.036027062	4440				1.318178575	0.008625646	100363	1.318178575	0.010153418	103533	-0.812613254	-0.944622383	-0.944622383	-0.944622383	-0.944622383	4.336556734	-1	-0.812613254	-0.812613254
DOWN	T32ES007262	Genes_Associated_with_NIH_Grants		d: 11-20	Art	Genes_Associated_with_NIH_Grants.T32ES007262		1.318178575	0	0.179695039	0	1.318178575	0.179695039	4.528410481	11.25511339	0.179695039	0.116923977	0	0.076566515	0	0.1162237	0.076397497	0.099584147	0.141828254	0.066726444	119547	1.318178575	0.011802956	110648				0.179695039	0.000167121	177459				1.318178575	0.009570698	93188	0.179695039	0.000184737	165800	4.528410481	0.111466032	22419	11.25511339	0.628843938	10901	0.179695039	0.000188684	171973	-0.718603399	-1	-0.916840046	-1	-0.718603399	-0.916840046	-0.409569201	0.693678585	-0.916840046
DOWN	R01CA130895	Genes_Associated_with_NIH_Grants		d: 11-20	Art	Genes_Associated_with_NIH_Grants.R01CA130895		1.318178575	4.528410481	11.25511339	1.318178575	0.179695039	1.318178575	0.179695039	1.318178575	4.528410481	0.116923977	0.116857838	0.257876897	0.134010787	0.065852368	0.15307237	0.059811668	0.134726751	0.1232761	119211	1.318178575	0.011802956	110647	4.528410481	0.099802603	29729	11.25511339	0.655630367	13790	1.318178575	0.010525003	119294	0.179695039	0.000177855	165361	1.318178575	0.009941011	102797	0.179695039	0.000175519	138538	1.318178575	0.008625646	100362	4.528410481	0.119827178	43975	-0.718603399	-0.409569201	0.693678585	-0.718603399	-0.916840046	-0.718603399	-0.916840046	-0.718603399	-0.409569201
DOWN	R01CA129036	Genes_Associated_with_NIH_Grants		d: 11-20	Art	Genes_Associated_with_NIH_Grants.R01CA129036		1.318178575	4.528410481	1.318178575	4.528410481	1.318178575	1.318178575	1.318178575	0	11.25511339	0.116923977	0.116857838	0.162221135	0.134010787	0.1162237	0.15307237	0.099584147	0	0.146161567	119209	1.318178575	0.011802956	110646	4.528410481	0.099802603	29728	1.318178575	0.008993067	112072	4.528410481	0.124212498	55307	1.318178575	0.009570698	93187	1.318178575	0.009941011	102796	1.318178575	0.009444946	63810				11.25511339	0.740224589	12815	-0.718603399	-0.409569201	-0.718603399	-0.409569201	-0.718603399	-0.718603399	-0.718603399	-1	0.693678585
DOWN	R37AG006173	Genes_Associated_with_NIH_Grants		d: 11-20	Art	Genes_Associated_with_NIH_Grants.R37AG006173		1.318178575	0.179695039	0.179695039	1.318178575	0	11.25511339	0	1.318178575	0.179695039	0.116923977	0.066932831	0.076566515	0.134010787	0	0.222381643	0	0.134726751	0.066726444	119206	1.318178575	0.011802956	110645	0.179695039	0.000157153	162095	0.179695039	0.000167121	177458	1.318178575	0.010525003	119293				11.25511339	0.724739291	16015				1.318178575	0.008625646	100361	0.179695039	0.000188684	171972	-0.718603399	-0.916840046	-0.916840046	-0.718603399	-1	2.553703195	-1	-0.718603399	-0.916840046
DOWN	R01CA071606	Genes_Associated_with_NIH_Grants		d: 11-20	Art	Genes_Associated_with_NIH_Grants.R01CA071606		1.318178575	0.179695039	1.318178575	0.179695039	0.179695039	0.179695039	0.179695039	11.25511339	1.318178575	0.116923977	0.066932831	0.162221135	0.06993147	0.065852368	0.076397497	0.059811668	0.141828254	0.1232761	119205	1.318178575	0.011802956	110644	0.179695039	0.000157153	162094	1.318178575	0.008993067	112071	0.179695039	0.00019559	178223	0.179695039	0.000177855	165360	0.179695039	0.000184737	165799	0.179695039	0.000175519	138537	11.25511339	0.628843938	10900	1.318178575	0.010153418	103532	-0.718603399	-0.916840046	-0.718603399	-0.916840046	-0.916840046	-0.916840046	-0.916840046	2.553703195	-0.718603399
DOWN	U01HL038844	Genes_Associated_with_NIH_Grants		d: 11-20	Art	Genes_Associated_with_NIH_Grants.U01HL038844		1.318178575	0	4.528410481	1.318178575	11.25511339	4.528410481	0.179695039	0	0.179695039	0.116923977	0	0.163813483	0.134010787	0.116867989	0.153610837	0.059811668	0	0.066726444	119718	1.318178575	0.011802956	110643				4.528410481	0.106133109	48161	1.318178575	0.010525003	119292	11.25511339	0.697741983	9479	4.528410481	0.117320426	48946	0.179695039	0.000175519	138536				0.179695039	0.000188684	171971	-0.718603399	-1	-0.409569201	-0.718603399	0.693678585	-0.409569201	-0.916840046	-1	-0.916840046
DOWN	K12HD052892	Genes_Associated_with_NIH_Grants		d: 11-20	Art	Genes_Associated_with_NIH_Grants.K12HD052892		1.318178575	1.318178575	1.318178575	11.25511339	1.318178575	0.179695039	0	0.179695039	4.528410481	0.116923977	0.116857838	0.162221135	0.134010787	0.1162237	0.076397497	0	0.067495817	0.1232761	119716	1.318178575	0.011802956	110642	1.318178575	0.008456658	84042	1.318178575	0.008993067	112070	11.25511339	0.767314616	16199	1.318178575	0.009570698	93186	0.179695039	0.000184737	165798				0.179695039	0.000160293	172128	4.528410481	0.119827178	43974	-0.718603399	-0.718603399	-0.718603399	0.693678585	-0.718603399	-0.916840046	-1	-0.916840046	-0.409569201
DOWN	R01GM067225	Genes_Associated_with_NIH_Grants		d: 11-20	Art	Genes_Associated_with_NIH_Grants.R01GM067225		1.318178575	11.25511339	11.25511339	0.179695039	0.179695039	11.25511339	0.179695039	1.318178575	0.179695039	0.116923977	0.116857838	0.257876897	0.06993147	0.065852368	0.222381643	0.059811668	0.134726751	0.066726444	119715	1.318178575	0.011802956	110641	11.25511339	0.616524081	8763	11.25511339	0.655630367	13789	0.179695039	0.00019559	178222	0.179695039	0.000177855	165359	11.25511339	0.724739291	16014	0.179695039	0.000175519	138535	1.318178575	0.008625646	100360	0.179695039	0.000188684	171970	-0.718603399	0	0	-0.916840046	-0.916840046	0	-0.916840046	-0.718603399	-0.916840046
DOWN	R01CA107201	Genes_Associated_with_NIH_Grants		d: 11-20	Art	Genes_Associated_with_NIH_Grants.R01CA107201		1.318178575	0.179695039	4.528410481	0.179695039	11.25511339	4.528410481	0	1.318178575	0.179695039	0.116923977	0.066932831	0.163813483	0.06993147	0.116867989	0.153610837	0	0.134726751	0.066726444	119714	1.318178575	0.011802956	110640	0.179695039	0.000157153	162093	4.528410481	0.106133109	48160	0.179695039	0.00019559	178221	11.25511339	0.697741983	9478	4.528410481	0.117320426	48945				1.318178575	0.008625646	100359	0.179695039	0.000188684	171969	-0.718603399	-0.916840046	-0.409569201	-0.916840046	0.693678585	-0.409569201	-1	-0.718603399	-0.916840046
DOWN	R01HL114570	Genes_Associated_with_NIH_Grants		d: 11-20	Art	Genes_Associated_with_NIH_Grants.R01HL114570		1.318178575	4.528410481	1.318178575	0.179695039	1.318178575	4.528410481	1.318178575	11.25511339	1.318178575	0.116923977	0.116857838	0.162221135	0.06993147	0.1162237	0.153610837	0.099584147	0.141828254	0.1232761	119711	1.318178575	0.011802956	110639	4.528410481	0.099802603	29727	1.318178575	0.008993067	112069	0.179695039	0.00019559	178220	1.318178575	0.009570698	93185	4.528410481	0.117320426	48944	1.318178575	0.009444946	63809	11.25511339	0.628843938	10899	1.318178575	0.010153418	103531	-0.718603399	-0.409569201	-0.718603399	-0.916840046	-0.718603399	-0.409569201	-0.718603399	0.693678585	-0.718603399
DOWN	R01AI020958	Genes_Associated_with_NIH_Grants		d: 11-20	Art	Genes_Associated_with_NIH_Grants.R01AI020958		1.318178575	4.528410481	0.179695039	0.179695039	11.25511339	0	0.179695039	1.318178575	0	0.116923977	0.116857838	0.076566515	0.06993147	0.116867989	0	0.059811668	0.134726751	0	119710	1.318178575	0.011802956	110638	4.528410481	0.099802603	29726	0.179695039	0.000167121	177457	0.179695039	0.00019559	178219	11.25511339	0.697741983	9477				0.179695039	0.000175519	138534	1.318178575	0.008625646	100358				-0.718603399	-0.409569201	-0.916840046	-0.916840046	0.693678585	-1	-0.916840046	-0.718603399	-1
DOWN	K12HD028820	Genes_Associated_with_NIH_Grants		d: 11-20	Art	Genes_Associated_with_NIH_Grants.K12HD028820		1.318178575	1.318178575	1.318178575	0.179695039	0.179695039	0	0	11.25511339	0	0.116923977	0.116857838	0.162221135	0.06993147	0.065852368	0	0	0.141828254	0	119708	1.318178575	0.011802956	110637	1.318178575	0.008456658	84041	1.318178575	0.008993067	112068	0.179695039	0.00019559	178218	0.179695039	0.000177855	165358							11.25511339	0.628843938	10898				-0.718603399	-0.718603399	-0.718603399	-0.916840046	-0.916840046	-1	-1	2.553703195	-1
DOWN	R01CA053271	Genes_Associated_with_NIH_Grants		d: 11-20	Art	Genes_Associated_with_NIH_Grants.R01CA053271		1.318178575	0.179695039	4.528410481	1.318178575	0.179695039	0.179695039	1.318178575	1.318178575	11.25511339	0.116923977	0.066932831	0.163813483	0.134010787	0.065852368	0.076397497	0.099584147	0.134726751	0.146161567	119705	1.318178575	0.011802956	110636	0.179695039	0.000157153	162092	4.528410481	0.106133109	48159	1.318178575	0.010525003	119291	0.179695039	0.000177855	165357	0.179695039	0.000184737	165797	1.318178575	0.009444946	63808	1.318178575	0.008625646	100357	11.25511339	0.740224589	12814	-0.718603399	-0.916840046	-0.409569201	-0.718603399	-0.916840046	-0.916840046	-0.718603399	-0.718603399	0.693678585
DOWN	P01CA117969	Genes_Associated_with_NIH_Grants		d: 11-20	Art	Genes_Associated_with_NIH_Grants.P01CA117969		1.318178575	0.179695039	0.179695039	0.179695039	1.318178575	11.25511339	0.179695039	4.528410481	1.318178575	0.116923977	0.066932831	0.076566515	0.06993147	0.1162237	0.222381643	0.059811668	0.134726751	0.1232761	119703	1.318178575	0.011802956	110635	0.179695039	0.000157153	162091	0.179695039	0.000167121	177456	0.179695039	0.00019559	178217	1.318178575	0.009570698	93184	11.25511339	0.724739291	16013	0.179695039	0.000175519	138533	4.528410481	0.101796935	37781	1.318178575	0.010153418	103530	-0.718603399	-0.916840046	-0.916840046	-0.916840046	-0.718603399	0.693678585	-0.916840046	-0.409569201	-0.718603399
DOWN	R01HL079235	Genes_Associated_with_NIH_Grants		d: 11-20	Art	Genes_Associated_with_NIH_Grants.R01HL079235		1.318178575	0.179695039	0.179695039	0	11.25511339	0	0.179695039	0	0	0.116923977	0.066932831	0.076566515	0	0.116867989	0	0.059811668	0	0	119701	1.318178575	0.011802956	110634	0.179695039	0.000157153	162090	0.179695039	0.000167121	177455				11.25511339	0.697741983	9476				0.179695039	0.000175519	138532							-0.718603399	-0.916840046	-0.916840046	-1	2.553703195	-1	-0.916840046	-1	-1
DOWN	R01CA084941	Genes_Associated_with_NIH_Grants		d: 11-20	Art	Genes_Associated_with_NIH_Grants.R01CA084941		1.318178575	0	23.48762656	1.318178575	4.528410481	1.318178575	1.318178575	23.48762656	4.528410481	0.116923977	0	0.308963903	0.134010787	0.116867989	0.15307237	0.099584147	0.168574153	0.1232761	119694	1.318178575	0.011802956	110633				19.83408258	2.036027062	3166	1.318178575	0.010525003	119290	4.528410481	0.112950116	34777	1.318178575	0.009941011	102795	1.318178575	0.009444946	63807	20.25210676	2.036027062	2324	4.528410481	0.119827178	43973	-0.812613254	-1	0	-0.812613254	-0.606822166	-0.812613254	-0.812613254	0	-0.606822166
DOWN	R01HL080444	Genes_Associated_with_NIH_Grants		d: 11-20	Art	Genes_Associated_with_NIH_Grants.R01HL080444		1.318178575	4.528410481	0.179695039	0.179695039	1.318178575	1.318178575	0	4.528410481	11.25511339	0.116923977	0.116857838	0.076566515	0.06993147	0.1162237	0.15307237	0	0.134726751	0.146161567	119687	1.318178575	0.011802956	110632	4.528410481	0.099802603	29725	0.179695039	0.000167121	177454	0.179695039	0.00019559	178216	1.318178575	0.009570698	93183	1.318178575	0.009941011	102794				4.528410481	0.101796935	37780	11.25511339	0.740224589	12813	-0.718603399	-0.409569201	-0.916840046	-0.916840046	-0.718603399	-0.718603399	-1	-0.409569201	0.693678585
DOWN	R37CA017542	Genes_Associated_with_NIH_Grants		d: 11-20	Art	Genes_Associated_with_NIH_Grants.R37CA017542		1.318178575	11.25511339	11.25511339	23.48762656	0.179695039	0.179695039	0.179695039	0.179695039	1.318178575	0.116923977	0.116857838	0.257876897	0.134010787	0.065852368	0.076397497	0.059811668	0.067495817	0.1232761	119682	1.318178575	0.011802956	110631	11.25511339	0.616524081	8762	11.25511339	0.655630367	13788	18.33390227	2.036027062	4231	0.179695039	0.000177855	165356	0.179695039	0.000184737	165796	0.179695039	0.000175519	138531	0.179695039	0.000160293	172127	1.318178575	0.010153418	103529	-0.812613254	-0.334083123	-0.334083123	0.501688926	-0.944622383	-0.944622383	-0.944622383	-0.944622383	-0.812613254
DOWN	R01HL088366	Genes_Associated_with_NIH_Grants		d: 11-20	Art	Genes_Associated_with_NIH_Grants.R01HL088366		1.318178575	11.25511339	4.528410481	11.25511339	0	4.528410481	0	0.179695039	1.318178575	0.116923977	0.116857838	0.163813483	0.134010787	0	0.153610837	0	0.067495817	0.1232761	119681	1.318178575	0.011802956	110630	11.25511339	0.616524081	8761	4.528410481	0.106133109	48158	11.25511339	0.767314616	16198				4.528410481	0.117320426	48943				0.179695039	0.000160293	172126	1.318178575	0.010153418	103528	-0.718603399	0	-0.409569201	0	-1	-0.409569201	-1	-0.916840046	-0.718603399
DOWN	R01DK039176	Genes_Associated_with_NIH_Grants		d: 11-20	Art	Genes_Associated_with_NIH_Grants.R01DK039176		1.318178575	0.179695039	23.48762656	1.318178575	132.2532995	0.179695039	0	0.179695039	4.528410481	0.116923977	0.066932831	0.308963903	0.134010787	0.545224788	0.076397497	0	0.067495817	0.1232761	119678	1.318178575	0.011802956	110629	0.179695039	0.000157153	162089	19.83408258	2.036027062	3165	1.318178575	0.010525003	119289	29.42451417	4.768850505	100	0.179695039	0.000184737	165795				0.179695039	0.000160293	172125	4.528410481	0.119827178	43972	-0.919996552	-0.976356917	-0.573057059	-0.919996552	1.342233359	-0.976356917	-1	-0.976356917	-0.832135499
DOWN	R01CA063446	Genes_Associated_with_NIH_Grants		d: 11-20	Art	Genes_Associated_with_NIH_Grants.R01CA063446		1.318178575	4.528410481	1.318178575	11.25511339	0	0.179695039	1.318178575	0.179695039	4.528410481	0.116923977	0.116857838	0.162221135	0.134010787	0	0.076397497	0.099584147	0.067495817	0.1232761	119675	1.318178575	0.011802956	110628	4.528410481	0.099802603	29724	1.318178575	0.008993067	112067	11.25511339	0.767314616	16197				0.179695039	0.000184737	165794	1.318178575	0.009444946	63806	0.179695039	0.000160293	172124	4.528410481	0.119827178	43971	-0.718603399	-0.409569201	-0.718603399	0.693678585	-1	-0.916840046	-0.718603399	-0.916840046	-0.409569201
DOWN	P01CA119070	Genes_Associated_with_NIH_Grants		d: 11-20	Art	Genes_Associated_with_NIH_Grants.P01CA119070		1.318178575	11.25511339	0.179695039	0.179695039	11.25511339	4.528410481	4.528410481	1.318178575	4.528410481	0.116923977	0.116857838	0.076566515	0.06993147	0.116867989	0.153610837	0.099584147	0.134726751	0.1232761	119667	1.318178575	0.011802956	110627	11.25511339	0.616524081	8760	0.179695039	0.000167121	177453	0.179695039	0.00019559	178215	11.25511339	0.697741983	9475	4.528410481	0.117320426	48942	4.528410481	0.111466032	22418	1.318178575	0.008625646	100356	4.528410481	0.119827178	43970	-0.718603399	0	-0.916840046	-0.916840046	0	-0.409569201	-0.409569201	-0.718603399	-0.409569201
DOWN	R01CA112303	Genes_Associated_with_NIH_Grants		d: 11-20	Art	Genes_Associated_with_NIH_Grants.R01CA112303		1.318178575	1.318178575	0.179695039	0	0.179695039	4.528410481	0	11.25511339	1.318178575	0.116923977	0.116857838	0.076566515	0	0.065852368	0.153610837	0	0.141828254	0.1232761	119663	1.318178575	0.011802956	110626	1.318178575	0.008456658	84040	0.179695039	0.000167121	177452				0.179695039	0.000177855	165355	4.528410481	0.117320426	48941				11.25511339	0.628843938	10897	1.318178575	0.010153418	103527	-0.718603399	-0.718603399	-0.916840046	-1	-0.916840046	-0.409569201	-1	0.693678585	-0.718603399
DOWN	R01GM084041	Genes_Associated_with_NIH_Grants		d: 11-20	Art	Genes_Associated_with_NIH_Grants.R01GM084041		1.318178575	0.179695039	0.179695039	0.179695039	0.179695039	0.179695039	11.25511339	0.179695039	1.318178575	0.116923977	0.066932831	0.076566515	0.06993147	0.065852368	0.076397497	0.099584147	0.067495817	0.1232761	119661	1.318178575	0.011802956	110625	0.179695039	0.000157153	162088	0.179695039	0.000167121	177451	0.179695039	0.00019559	178214	0.179695039	0.000177855	165354	0.179695039	0.000184737	165793	11.25511339	0.688574153	7438	0.179695039	0.000160293	172123	1.318178575	0.010153418	103526	-0.718603399	-0.916840046	-0.916840046	-0.916840046	-0.916840046	-0.916840046	2.553703195	-0.916840046	-0.718603399
DOWN	P01CA095569	Genes_Associated_with_NIH_Grants		d: 11-20	Art	Genes_Associated_with_NIH_Grants.P01CA095569		1.318178575	0	0.179695039	0	0.179695039	11.25511339	1.318178575	0.179695039	1.318178575	0.116923977	0	0.076566515	0	0.065852368	0.222381643	0.099584147	0.067495817	0.1232761	119659	1.318178575	0.011802956	110624				0.179695039	0.000167121	177450				0.179695039	0.000177855	165353	11.25511339	0.724739291	16012	1.318178575	0.009444946	63805	0.179695039	0.000160293	172122	1.318178575	0.010153418	103525	-0.718603399	-1	-0.916840046	-1	-0.916840046	2.553703195	-0.718603399	-0.916840046	-0.718603399
DOWN	P01HL103453	Genes_Associated_with_NIH_Grants		d: 11-20	Art	Genes_Associated_with_NIH_Grants.P01HL103453		1.318178575	4.528410481	1.318178575	1.318178575	1.318178575	0.179695039	1.318178575	11.25511339	1.318178575	0.116923977	0.116857838	0.162221135	0.134010787	0.1162237	0.076397497	0.099584147	0.141828254	0.1232761	119657	1.318178575	0.011802956	110623	4.528410481	0.099802603	29723	1.318178575	0.008993067	112066	1.318178575	0.010525003	119288	1.318178575	0.009570698	93182	0.179695039	0.000184737	165792	1.318178575	0.009444946	63804	11.25511339	0.628843938	10896	1.318178575	0.010153418	103524	-0.718603399	-0.409569201	-0.718603399	-0.718603399	-0.718603399	-0.916840046	-0.718603399	0.693678585	-0.718603399
DOWN	R01CA058073	Genes_Associated_with_NIH_Grants		d: 11-20	Art	Genes_Associated_with_NIH_Grants.R01CA058073		1.318178575	4.528410481	11.25511339	1.318178575	0.179695039	1.318178575	1.318178575	0.179695039	4.528410481	0.116923977	0.116857838	0.257876897	0.134010787	0.065852368	0.15307237	0.099584147	0.067495817	0.1232761	119655	1.318178575	0.011802956	110622	4.528410481	0.099802603	29722	11.25511339	0.655630367	13787	1.318178575	0.010525003	119287	0.179695039	0.000177855	165352	1.318178575	0.009941011	102793	1.318178575	0.009444946	63803	0.179695039	0.000160293	172121	4.528410481	0.119827178	43969	-0.718603399	-0.409569201	0.693678585	-0.718603399	-0.916840046	-0.718603399	-0.718603399	-0.916840046	-0.409569201
DOWN	R01CA177910	Genes_Associated_with_NIH_Grants		d: 11-20	Art	Genes_Associated_with_NIH_Grants.R01CA177910		1.318178575	0.179695039	1.318178575	4.528410481	1.318178575	4.528410481	0.179695039	4.528410481	11.25511339	0.116923977	0.066932831	0.162221135	0.134010787	0.1162237	0.153610837	0.059811668	0.134726751	0.146161567	119653	1.318178575	0.011802956	110621	0.179695039	0.000157153	162087	1.318178575	0.008993067	112065	4.528410481	0.124212498	55306	1.318178575	0.009570698	93181	4.528410481	0.117320426	48940	0.179695039	0.000175519	138530	4.528410481	0.101796935	37779	11.25511339	0.740224589	12812	-0.718603399	-0.916840046	-0.718603399	-0.409569201	-0.718603399	-0.409569201	-0.916840046	-0.409569201	0.693678585
DOWN	R01AR055660	Genes_Associated_with_NIH_Grants		d: 11-20	Art	Genes_Associated_with_NIH_Grants.R01AR055660		1.318178575	1.318178575	11.25511339	0.179695039	0.179695039	1.318178575	1.318178575	1.318178575	1.318178575	0.116923977	0.116857838	0.257876897	0.06993147	0.065852368	0.15307237	0.099584147	0.134726751	0.1232761	119202	1.318178575	0.011802956	110620	1.318178575	0.008456658	84039	11.25511339	0.655630367	13786	0.179695039	0.00019559	178213	0.179695039	0.000177855	165351	1.318178575	0.009941011	102792	1.318178575	0.009444946	63802	1.318178575	0.008625646	100355	1.318178575	0.010153418	103523	-0.718603399	-0.718603399	2.553703195	-0.916840046	-0.916840046	-0.718603399	-0.718603399	-0.718603399	-0.718603399
DOWN	R01CA044029	Genes_Associated_with_NIH_Grants		d: 11-20	Art	Genes_Associated_with_NIH_Grants.R01CA044029		1.318178575	1.318178575	1.318178575	4.528410481	11.25511339	0	0.179695039	0.179695039	0	0.116923977	0.116857838	0.162221135	0.134010787	0.116867989	0	0.059811668	0.067495817	0	119200	1.318178575	0.011802956	110619	1.318178575	0.008456658	84038	1.318178575	0.008993067	112064	4.528410481	0.124212498	55305	11.25511339	0.697741983	9474				0.179695039	0.000175519	138529	0.179695039	0.000160293	172120				-0.718603399	-0.718603399	-0.718603399	-0.409569201	0.693678585	-1	-0.916840046	-0.916840046	-1
DOWN	R37AR026599	Genes_Associated_with_NIH_Grants		d: 11-20	Art	Genes_Associated_with_NIH_Grants.R37AR026599		1.318178575	23.48762656	4.528410481	11.25511339	0	1.318178575	0.179695039	4.528410481	0	0.116923977	0.130069155	0.163813483	0.134010787	0	0.15307237	0.059811668	0.134726751	0	119199	1.318178575	0.011802956	110618	20.45345244	2.036027062	1500	4.528410481	0.106133109	48157	11.25511339	0.767314616	16196				1.318178575	0.009941011	102791	0.179695039	0.000175519	138528	4.528410481	0.101796935	37778				-0.812613254	0.501688926	-0.606822166	-0.334083123	-1	-0.812613254	-0.944622383	-0.606822166	-1
DOWN	ZIAAG000953	Genes_Associated_with_NIH_Grants		d: 11-20	Art	Genes_Associated_with_NIH_Grants.ZIAAG000953		1.318178575	4.528410481	44.15417657	1.318178575	0	4.528410481	0	0	4.528410481	0.116923977	0.116857838	0.41191797	0.134010787	0	0.153610837	0	0	0.1232761	119863	1.318178575	0.011802956	110617	4.528410481	0.099802603	29721	23.39864017	2.833613086	1362	1.318178575	0.010525003	119286				4.528410481	0.117320426	48939							4.528410481	0.119827178	43968	-0.865357593	-0.717491173	2.539712404	-0.865357593	-1	-0.717491173	-1	-1	-0.717491173
DOWN	R01CA118444	Genes_Associated_with_NIH_Grants		d: 11-20	Art	Genes_Associated_with_NIH_Grants.R01CA118444		1.318178575	1.318178575	4.528410481	0.179695039	11.25511339	0.179695039	1.318178575	1.318178575	1.318178575	0.116923977	0.116857838	0.163813483	0.06993147	0.116867989	0.076397497	0.099584147	0.134726751	0.1232761	119186	1.318178575	0.011802956	110616	1.318178575	0.008456658	84037	4.528410481	0.106133109	48156	0.179695039	0.00019559	178212	11.25511339	0.697741983	9473	0.179695039	0.000184737	165791	1.318178575	0.009444946	63801	1.318178575	0.008625646	100354	1.318178575	0.010153418	103522	-0.718603399	-0.718603399	-0.409569201	-0.916840046	0.693678585	-0.916840046	-0.718603399	-0.718603399	-0.718603399
DOWN	R01CA058853	Genes_Associated_with_NIH_Grants		d: 11-20	Art	Genes_Associated_with_NIH_Grants.R01CA058853		1.318178575	1.318178575	0.179695039	1.318178575	4.528410481	0	0	11.25511339	0.179695039	0.116923977	0.116857838	0.076566515	0.134010787	0.116867989	0	0	0.141828254	0.066726444	119185	1.318178575	0.011802956	110615	1.318178575	0.008456658	84036	0.179695039	0.000167121	177449	1.318178575	0.010525003	119285	4.528410481	0.112950116	34776							11.25511339	0.628843938	10895	0.179695039	0.000188684	171968	-0.718603399	-0.718603399	-0.916840046	-0.718603399	-0.409569201	-1	-1	0.693678585	-0.916840046
DOWN	T32AI007019	Genes_Associated_with_NIH_Grants		d: 11-20	Art	Genes_Associated_with_NIH_Grants.T32AI007019		1.318178575	0.179695039	11.25511339	4.528410481	0.179695039	0	0.179695039	0	1.318178575	0.116923977	0.066932831	0.257876897	0.134010787	0.065852368	0	0.059811668	0	0.1232761	119183	1.318178575	0.011802956	110614	0.179695039	0.000157153	162086	11.25511339	0.655630367	13785	4.528410481	0.124212498	55304	0.179695039	0.000177855	165350				0.179695039	0.000175519	138527				1.318178575	0.010153418	103521	-0.718603399	-0.916840046	0.693678585	-0.409569201	-0.916840046	-1	-0.916840046	-1	-0.718603399
DOWN	Z01BC009255	Genes_Associated_with_NIH_Grants		d: 11-20	Art	Genes_Associated_with_NIH_Grants.Z01BC009255		1.318178575	1.318178575	1.318178575	1.318178575	1.318178575	11.25511339	0	0	0	0.116923977	0.116857838	0.162221135	0.134010787	0.1162237	0.222381643	0	0	0	119178	1.318178575	0.011802956	110613	1.318178575	0.008456658	84035	1.318178575	0.008993067	112063	1.318178575	0.010525003	119284	1.318178575	0.009570698	93180	11.25511339	0.724739291	16011										-0.718603399	-0.718603399	-0.718603399	-0.718603399	-0.718603399	2.553703195	-1	-1	-1
DOWN	UM1CA164920	Genes_Associated_with_NIH_Grants		d: 11-20	Art	Genes_Associated_with_NIH_Grants.UM1CA164920		1.318178575	4.528410481	0.179695039	1.318178575	0.179695039	0.179695039	0.179695039	23.48762656	4.528410481	0.116923977	0.116857838	0.076566515	0.134010787	0.065852368	0.076397497	0.059811668	0.168574153	0.1232761	119177	1.318178575	0.011802956	110612	4.528410481	0.099802603	29720	0.179695039	0.000167121	177448	1.318178575	0.010525003	119283	0.179695039	0.000177855	165349	0.179695039	0.000184737	165790	0.179695039	0.000175519	138526	20.25210676	2.036027062	2323	4.528410481	0.119827178	43967	-0.812613254	-0.606822166	-0.944622383	-0.812613254	-0.944622383	-0.944622383	-0.944622383	1.543378375	-0.606822166
DOWN	P30DK026687	Genes_Associated_with_NIH_Grants		f: 31-50	Art	Genes_Associated_with_NIH_Grants.P30DK026687		1.068202599	0.381363578	7.722298497	0.090212631	12.32074151	0.381363578	2.362868799	12.32074151	1.068202599	0.116923977	0.092158532	0.257876897	0.045515618	0.116867989	0.107637077	0.099584147	0.168574153	0.122396815	129848	1.068202599	0.007750854	118902	0.381363578	0.00070783	137566	7.722298497	0.308640193	24520	0.090212631	4.93E-05	187164	12.32074151	0.83612036	8398	0.381363578	0.000832071	146487	2.362868799	0.030348008	41492	12.32074151	0.753558238	9542	1.068202599	0.006667623	112057	-0.798408309	-0.90067424	-0.254621003	-0.963561263	0	-0.90067424	-0.655755649	0	-0.798408309
DOWN	R01GM066955	Genes_Associated_with_NIH_Grants		f: 31-50	Art	Genes_Associated_with_NIH_Grants.R01GM066955		1.068202599	0.381363578	2.362868799	4.496633373	1.068202599	2.362868799	0.00879162	7.722298497	2.362868799	0.116923977	0.092158532	0.163813483	0.134010787	0.116007772	0.153610837	0.010737292	0.141828254	0.1232761	129845	1.068202599	0.007750854	118901	0.381363578	0.00070783	137565	2.362868799	0.028896053	82564	4.496633373	0.122475348	55712	1.068202599	0.006284958	102156	2.362868799	0.031941939	77471	0.00879162	4.20E-07	182520	7.722298497	0.296030391	18944	2.362868799	0.032624433	75404	-0.729544713	-0.866744622	-0.538161993	-0.294137486	-0.729544713	-0.538161993	-0.990158813	0.416706483	-0.538161993
DOWN	R01GM022135	Genes_Associated_with_NIH_Grants		f: 31-50	Art	Genes_Associated_with_NIH_Grants.R01GM022135		1.068202599	0.090212631	0.381363578	0.090212631	2.362868799	2.362868799	2.362868799	4.496633373	12.32074151	0.116923977	0.04344198	0.111693479	0.045515618	0.116867989	0.153610837	0.099584147	0.134726751	0.158397206	129870	1.068202599	0.007750854	118900	0.090212631	3.96E-05	175226	0.381363578	0.000752727	159691	0.090212631	4.93E-05	187163	2.362868799	0.030752068	64085	2.362868799	0.031941939	77470	2.362868799	0.030348008	41491	4.496633373	0.100373274	38100	12.32074151	0.887028249	11276	-0.798408309	-0.963561263	-0.90067424	-0.963561263	-0.655755649	-0.655755649	-0.655755649	-0.473864907	0.900652539
DOWN	R01DE010742	Genes_Associated_with_NIH_Grants		f: 31-50	Art	Genes_Associated_with_NIH_Grants.R01DE010742		1.068202599	4.496633373	7.722298497	2.362868799	0	2.362868799	1.068202599	0.090212631	1.068202599	0.116923977	0.116857838	0.257876897	0.134010787	0	0.153610837	0.099584147	0.042913013	0.122396815	129869	1.068202599	0.007750854	118899	4.496633373	0.098406833	30001	7.722298497	0.308640193	24519	2.362868799	0.033818391	90881				2.362868799	0.031941939	77469	1.068202599	0.006202378	71318	0.090212631	4.04E-05	182278	1.068202599	0.006667623	112056	-0.729544713	-0.294137486	0.416706483	-0.538161993	-1	-0.538161993	-0.729544713	-0.951113812	-0.729544713
DOWN	R01CA070867	Genes_Associated_with_NIH_Grants		f: 31-50	Art	Genes_Associated_with_NIH_Grants.R01CA070867		1.068202599	7.722298497	0.381363578	0.090212631	1.068202599	0.381363578	7.722298497	4.496633373	1.068202599	0.116923977	0.116857838	0.111693479	0.045515618	0.116007772	0.107637077	0.099584147	0.134726751	0.122396815	129868	1.068202599	0.007750854	118898	7.722298497	0.290230777	15227	0.381363578	0.000752727	159690	0.090212631	4.93E-05	187162	1.068202599	0.006284958	102155	0.381363578	0.000832071	146486	7.722298497	0.32414859	12016	4.496633373	0.100373274	38099	1.068202599	0.006667623	112055	-0.729544713	0	-0.866744622	-0.951113812	-0.729544713	-0.866744622	0	-0.294137486	-0.729544713
DOWN	R01CA084979	Genes_Associated_with_NIH_Grants		f: 31-50	Art	Genes_Associated_with_NIH_Grants.R01CA084979		1.068202599	0.00879162	18.60966209	4.496633373	1.068202599	0	0.090212631	2.362868799	0.090212631	0.116923977	0.012253805	0.358710047	0.134010787	0.116007772	0	0.037875095	0.134726751	0.042199196	129866	1.068202599	0.007750854	118897	0.00879162	3.76E-07	195707	18.60966209	1.792405578	4039	4.496633373	0.122475348	55711	1.068202599	0.006284958	102154				0.090212631	4.42E-05	153165	2.362868799	0.027715476	70104	0.090212631	4.76E-05	182775	-0.843507147	-0.994305619	1.448391412	-0.591568572	-0.843507147	-1	-0.97171311	-0.732767851	-0.97171311
DOWN	P01AG022074	Genes_Associated_with_NIH_Grants		f: 31-50	Art	Genes_Associated_with_NIH_Grants.P01AG022074		1.068202599	0.381363578	7.722298497	7.722298497	0.090212631	1.068202599	0.00879162	0.381363578	0.090212631	0.116923977	0.092158532	0.257876897	0.134010787	0.044064028	0.148331586	0.010737292	0.097773861	0.042199196	129861	1.068202599	0.007750854	118896	0.381363578	0.00070783	137564	7.722298497	0.308640193	24518	7.722298497	0.361215927	28880	0.090212631	4.48E-05	177377	1.068202599	0.006528138	110606	0.00879162	4.20E-07	182519	0.381363578	0.000721974	151345	0.090212631	4.76E-05	182774	-0.729544713	-0.866744622	0	0	-0.951113812	-0.729544713	-0.990158813	-0.866744622	-0.951113812
DOWN	R37GM026020	Genes_Associated_with_NIH_Grants		f: 31-50	Art	Genes_Associated_with_NIH_Grants.R37GM026020		1.068202599	0.381363578	2.362868799	0.090212631	7.722298497	0.381363578	0.381363578	4.496633373	0.381363578	0.116923977	0.092158532	0.163813483	0.045515618	0.116867989	0.107637077	0.078893204	0.134726751	0.094324342	129859	1.068202599	0.007750854	118895	0.381363578	0.00070783	137563	2.362868799	0.028896053	82563	0.090212631	4.93E-05	187161	7.722298497	0.328464377	17093	0.381363578	0.000832071	146485	0.381363578	0.00079055	113039	4.496633373	0.100373274	38098	0.381363578	0.00084985	152015	-0.729544713	-0.866744622	-0.538161993	-0.951113812	0.416706483	-0.866744622	-0.866744622	-0.294137486	-0.866744622
DOWN	R01CA132755	Genes_Associated_with_NIH_Grants		f: 31-50	Art	Genes_Associated_with_NIH_Grants.R01CA132755		0.992763603	18.33154237	5.783601935	5.783601935	0.992763603	1.98638205	1.98638205	8.885287389	0.418473566	0.116923977	0.200375416	0.215194333	0.134010787	0.116007772	0.153610837	0.099584147	0.168574153	0.095441187	133111	0.992763603	0.006694744	121117	18.33154237	1.635491568	2419	5.783601935	0.173123531	36381	5.783601935	0.202614495	42302	0.992763603	0.005428587	104752	1.98638205	0.022573953	85999	1.98638205	0.021447493	48673	8.885287389	0.391909768	15670	0.418473566	0.001023293	150076	-0.858043167	0.586951275	-0.524722538	-0.524722538	-0.858043167	-0.769660619	-0.769660619	-0.36986093	-0.923191139
DOWN	R01CA130899	Genes_Associated_with_NIH_Grants		f: 31-50	Art	Genes_Associated_with_NIH_Grants.R01CA130899		0.992763603	18.33154237	5.783601935	5.783601935	0.992763603	1.98638205	1.98638205	8.885287389	0.418473566	0.116923977	0.200375416	0.215194333	0.134010787	0.116007772	0.153610837	0.099584147	0.168574153	0.095441187	133110	0.992763603	0.006694744	121116	18.33154237	1.635491568	2418	5.783601935	0.173123531	36380	5.783601935	0.202614495	42301	0.992763603	0.005428587	104751	1.98638205	0.022573953	85998	1.98638205	0.021447493	48672	8.885287389	0.391909768	15669	0.418473566	0.001023293	150075	-0.858043167	0.586951275	-0.524722538	-0.524722538	-0.858043167	-0.769660619	-0.769660619	-0.36986093	-0.923191139
DOWN	R01HL070225	Genes_Associated_with_NIH_Grants		e: 21-30	Art	Genes_Associated_with_NIH_Grants.R01HL070225		1.068307957	0.032451593	1.068307957	0.282812781	18.21933561	2.776235729	0.032451593	1.068307957	2.776235729	0.116923977	0.027160224	0.155286378	0.082641225	0.116867989	0.153610837	0.022698372	0.132079976	0.1232761	129578	1.068307957	0.007752383	118706	0.032451593	5.13E-06	188100	1.068307957	0.0059068	121614	0.282812781	0.000484475	169930	18.21933561	1.828353544	2089	2.776235729	0.044095547	70598	0.032451593	5.72E-06	170954	1.068307957	0.005665471	110326	2.776235729	0.045037724	67640	-0.830613629	-0.983074915	-0.830613629	-0.929495432	2.182228629	-0.685754823	-0.983074915	-0.830613629	-0.685754823
DOWN	N01HV028178	Genes_Associated_with_NIH_Grants		e: 21-30	Art	Genes_Associated_with_NIH_Grants.N01HV028178		1.068307957	10.79401628	2.776235729	2.776235729	1.068307957	2.776235729	0.282812781	1.068307957	1.068307957	0.116923977	0.130069155	0.163813483	0.134010787	0.116007772	0.153610837	0.068687315	0.132079976	0.122396815	129575	1.068307957	0.007752383	118705	10.79401628	0.567043574	9151	2.776235729	0.039890731	74242	2.776235729	0.046685971	82613	1.068307957	0.006286198	101951	2.776235729	0.044095547	70597	0.282812781	0.000434759	124467	1.068307957	0.005665471	110325	1.068307957	0.006668938	111889	-0.768678739	1.330205866	-0.570853368	-0.570853368	-0.768678739	-0.570853368	-0.903715952	-0.768678739	-0.768678739
DOWN	R37DK042394	Genes_Associated_with_NIH_Grants		e: 21-30	Art	Genes_Associated_with_NIH_Grants.R37DK042394		1.068307957	1.068307957	0.032451593	2.776235729	2.776235729	1.068307957	0.032451593	0.282812781	10.79401628	0.116923977	0.116069807	0.027653411	0.134010787	0.116867989	0.148331586	0.022698372	0.080704201	0.158397206	129573	1.068307957	0.007752383	118704	1.068307957	0.005554478	92844	0.032451593	5.45E-06	194738	2.776235729	0.046685971	82612	2.776235729	0.042452941	56676	1.068307957	0.006529426	110426	0.032451593	5.72E-06	170953	0.282812781	0.000397046	161264	10.79401628	0.680816223	13579	-0.768678739	-0.768678739	-0.976886381	-0.570853368	-0.570853368	-0.768678739	-0.976886381	-0.903715952	1.330205866
DOWN	R01AI046963	Genes_Associated_with_NIH_Grants		e: 21-30	Art	Genes_Associated_with_NIH_Grants.R01AI046963		1.068307957	0.032451593	0.282812781	0.282812781	1.068307957	1.068307957	0.282812781	2.776235729	10.79401628	0.116923977	0.027160224	0.093310169	0.082641225	0.116007772	0.148331586	0.068687315	0.134726751	0.158397206	129572	1.068307957	0.007752383	118703	0.032451593	5.13E-06	188099	0.282812781	0.000413959	168317	0.282812781	0.000484475	169929	1.068307957	0.006286198	101950	1.068307957	0.006529426	110425	0.282812781	0.000434759	124466	2.776235729	0.038260955	61741	10.79401628	0.680816223	13578	-0.768678739	-0.976886381	-0.903715952	-0.903715952	-0.768678739	-0.768678739	-0.903715952	-0.570853368	1.330205866
DOWN	R01ES009169	Genes_Associated_with_NIH_Grants		e: 21-30	Art	Genes_Associated_with_NIH_Grants.R01ES009169		1.068307957	28.86361691	10.79401628	0.282812781	0.032451593	1.068307957	0.282812781	5.848189828	10.79401628	0.116923977	0.200375416	0.284680959	0.082641225	0.026414793	0.148331586	0.068687315	0.134726751	0.158397206	129570	1.068307957	0.007752383	118702	23.88685106	2.776950247	481	10.79401628	0.603011299	14501	0.282812781	0.000484475	169928	0.032451593	5.80E-06	188625	1.068307957	0.006529426	110424	0.282812781	0.000434759	124465	5.848189828	0.169779813	27823	10.79401628	0.680816223	13577	-0.870095783	0.780706334	-0.438425089	-0.945929294	-0.987019972	-0.870095783	-0.945929294	-0.614388188	-0.438425089
DOWN	R01CA087767	Genes_Associated_with_NIH_Grants		e: 21-30	Art	Genes_Associated_with_NIH_Grants.R01CA087767		1.068307957	0.282812781	1.068307957	5.848189828	0	2.776235729	1.068307957	0.032451593	2.776235729	0.116923977	0.079541238	0.155286378	0.134010787	0	0.153610837	0.099584147	0.025854908	0.1232761	129569	1.068307957	0.007752383	118701	0.282812781	0.000389268	149002	1.068307957	0.0059068	121613	5.848189828	0.207165124	41824				2.776235729	0.044095547	70596	1.068307957	0.006203602	71134	0.032451593	5.23E-06	192381	2.776235729	0.045037724	67639	-0.663121792	-0.859779436	-0.663121792	0.600062414	-1	-0.37502438	-0.663121792	-0.966339132	-0.37502438
DOWN	R01MH083824	Genes_Associated_with_NIH_Grants		e: 21-30	Art	Genes_Associated_with_NIH_Grants.R01MH083824		1.068307957	0	0.282812781	0.282812781	0.282812781	5.848189828	5.848189828	1.068307957	0.032451593	0.116923977	0	0.093310169	0.082641225	0.077995	0.153610837	0.099584147	0.132079976	0.024569073	129568	1.068307957	0.007752383	118700				0.282812781	0.000413959	168316	0.282812781	0.000484475	169927	0.282812781	0.000440548	154080	5.848189828	0.195670331	38556	5.848189828	0.185906207	17028	1.068307957	0.005665471	110324	0.032451593	6.15E-06	192556	-0.663121792	-1	-0.859779436	-0.859779436	-0.859779436	0	0	-0.663121792	-0.966339132
DOWN	R01GM036652	Genes_Associated_with_NIH_Grants		e: 21-30	Art	Genes_Associated_with_NIH_Grants.R01GM036652		1.068307957	0.282812781	2.776235729	2.776235729	5.848189828	2.776235729	0.032451593	1.068307957	1.068307957	0.116923977	0.079541238	0.163813483	0.134010787	0.116867989	0.153610837	0.022698372	0.132079976	0.122396815	129565	1.068307957	0.007752383	118699	0.282812781	0.000389268	149001	2.776235729	0.039890731	74241	2.776235729	0.046685971	82611	5.848189828	0.188381404	25275	2.776235729	0.044095547	70595	0.032451593	5.72E-06	170952	1.068307957	0.005665471	110323	1.068307957	0.006668938	111888	-0.663121792	-0.859779436	-0.37502438	-0.37502438	0.600062414	-0.37502438	-0.966339132	-0.663121792	-0.663121792
DOWN	R01DK060837	Genes_Associated_with_NIH_Grants		e: 21-30	Art	Genes_Associated_with_NIH_Grants.R01DK060837		1.068307957	0.032451593	1.068307957	0.032451593	18.21933561	1.068307957	5.848189828	2.776235729	0.032451593	0.116923977	0.027160224	0.155286378	0.026316951	0.116867989	0.148331586	0.099584147	0.134726751	0.024569073	129563	1.068307957	0.007752383	118698	0.032451593	5.13E-06	188098	1.068307957	0.0059068	121612	0.032451593	6.38E-06	194630	18.21933561	1.828353544	2088	1.068307957	0.006529426	110423	5.848189828	0.185906207	17027	2.776235729	0.038260955	61740	0.032451593	6.15E-06	192555	-0.830613629	-0.983074915	-0.830613629	-0.983074915	0.988815312	-0.830613629	-0.497188103	-0.685754823	-0.983074915
DOWN	P50HL077113	Genes_Associated_with_NIH_Grants		e: 21-30	Art	Genes_Associated_with_NIH_Grants.P50HL077113		1.068307957	0.032451593	0.282812781	0.282812781	0	0.032451593	5.848189828	1.068307957	0	0.116923977	0.027160224	0.093310169	0.082641225	0	0.027341101	0.099584147	0.132079976	0	129561	1.068307957	0.007752383	118697	0.032451593	5.13E-06	188097	0.282812781	0.000413959	168315	0.282812781	0.000484475	169926				0.032451593	6.02E-06	187212	5.848189828	0.185906207	17026	1.068307957	0.005665471	110322				-0.663121792	-0.966339132	-0.859779436	-0.859779436	-1	-0.966339132	1.968431839	-0.663121792	-1
DOWN	R01CA111554	Genes_Associated_with_NIH_Grants		e: 21-30	Art	Genes_Associated_with_NIH_Grants.R01CA111554		1.068307957	0.282812781	5.848189828	1.068307957	0.032451593	1.068307957	1.068307957	0	0.032451593	0.116923977	0.079541238	0.187199621	0.129955997	0.026414793	0.148331586	0.099584147	0	0.024569073	129560	1.068307957	0.007752383	118696	0.282812781	0.000389268	149000	5.848189828	0.177011806	35953	1.068307957	0.006913001	127016	0.032451593	5.80E-06	188624	1.068307957	0.006529426	110422	1.068307957	0.006203602	71133				0.032451593	6.15E-06	192554	-0.663121792	-0.859779436	1.968431839	-0.663121792	-0.966339132	-0.663121792	-0.663121792	-1	-0.966339132
DOWN	R01HL089920	Genes_Associated_with_NIH_Grants		e: 21-30	Art	Genes_Associated_with_NIH_Grants.R01HL089920		1.068307957	0.282812781	1.068307957	10.79401628	0	1.068307957	2.776235729	5.848189828	0.032451593	0.116923977	0.079541238	0.155286378	0.134010787	0	0.148331586	0.099584147	0.134726751	0.024569073	129558	1.068307957	0.007752383	118695	0.282812781	0.000389268	148999	1.068307957	0.0059068	121611	10.79401628	0.70573208	17092				1.068307957	0.006529426	110421	2.776235729	0.04189514	36126	5.848189828	0.169779813	27822	0.032451593	6.15E-06	192553	-0.768678739	-0.903715952	-0.768678739	0.456321857	-1	-0.768678739	-0.570853368	-0.313338603	-0.976886381
DOWN	ZIAAI001023	Genes_Associated_with_NIH_Grants		e: 21-30	Art	Genes_Associated_with_NIH_Grants.ZIAAI001023		1.068307957	0.032451593	0.032451593	0.282812781	5.848189828	5.848189828	5.848189828	1.068307957	1.068307957	0.116923977	0.027160224	0.027653411	0.082641225	0.116867989	0.153610837	0.099584147	0.132079976	0.122396815	129556	1.068307957	0.007752383	118694	0.032451593	5.13E-06	188096	0.032451593	5.45E-06	194737	0.282812781	0.000484475	169925	5.848189828	0.188381404	25274	5.848189828	0.195670331	38555	5.848189828	0.185906207	17025	1.068307957	0.005665471	110321	1.068307957	0.006668938	111887	-0.663121792	-0.966339132	-0.966339132	-0.859779436	0	0	0	-0.663121792	-0.663121792
DOWN	R01MH078111	Genes_Associated_with_NIH_Grants		e: 21-30	Art	Genes_Associated_with_NIH_Grants.R01MH078111		1.068307957	0	0.282812781	0.282812781	0.282812781	5.848189828	5.848189828	1.068307957	0.032451593	0.116923977	0	0.093310169	0.082641225	0.077995	0.153610837	0.099584147	0.132079976	0.024569073	129551	1.068307957	0.007752383	118693				0.282812781	0.000413959	168314	0.282812781	0.000484475	169924	0.282812781	0.000440548	154079	5.848189828	0.195670331	38554	5.848189828	0.185906207	17024	1.068307957	0.005665471	110320	0.032451593	6.15E-06	192552	-0.663121792	-1	-0.859779436	-0.859779436	-0.859779436	0	0	-0.663121792	-0.966339132
DOWN	R01EY007142	Genes_Associated_with_NIH_Grants		e: 21-30	Art	Genes_Associated_with_NIH_Grants.R01EY007142		1.068307957	0.282812781	5.848189828	1.068307957	0.032451593	0.282812781	0.282812781	2.776235729	1.068307957	0.116923977	0.079541238	0.187199621	0.129955997	0.026414793	0.092082884	0.068687315	0.134726751	0.122396815	129549	1.068307957	0.007752383	118692	0.282812781	0.000389268	148998	5.848189828	0.177011806	35952	1.068307957	0.006913001	127015	0.032451593	5.80E-06	188623	0.282812781	0.000457594	155566	0.282812781	0.000434759	124464	2.776235729	0.038260955	61739	1.068307957	0.006668938	111886	-0.663121792	-0.859779436	0.600062414	-0.663121792	-0.966339132	-0.859779436	-0.859779436	-0.37502438	-0.663121792
DOWN	Z01AG000958	Genes_Associated_with_NIH_Grants		e: 21-30	Art	Genes_Associated_with_NIH_Grants.Z01AG000958		1.068307957	1.068307957	5.848189828	1.068307957	1.068307957	2.776235729	0	5.848189828	2.776235729	0.116923977	0.116069807	0.187199621	0.129955997	0.116007772	0.153610837	0	0.134726751	0.1232761	129620	1.068307957	0.007752383	118691	1.068307957	0.005554478	92843	5.848189828	0.177011806	35951	1.068307957	0.006913001	127014	1.068307957	0.006286198	101949	2.776235729	0.044095547	70594				5.848189828	0.169779813	27821	2.776235729	0.045037724	67638	-0.663121792	-0.663121792	0	-0.663121792	-0.663121792	-0.37502438	-1	0	-0.37502438
DOWN	R01CA010445	Genes_Associated_with_NIH_Grants		f: 31-50	Art	Genes_Associated_with_NIH_Grants.R01CA010445		0.96859379	7.099705305	2.1563222	0.96859379	0.96859379	2.1563222	2.1563222	0.96859379	7.099705305	0.116923977	0.116857838	0.163813483	0.129955997	0.116007772	0.153610837	0.099584147	0.132079976	0.146161567	138693	0.96859379	0.006372732	123686	7.099705305	0.245318861	16723	2.1563222	0.024065042	86614	0.96859379	0.005682731	132003	0.96859379	0.005167476	107531	2.1563222	0.026601698	80872	2.1563222	0.02527425	44212	0.96859379	0.004657217	115949	7.099705305	0.294540082	25324	-0.734280986	0	-0.542785987	-0.734280986	-0.734280986	-0.542785987	-0.542785987	-0.734280986	0
DOWN	ZIAAG000948	Genes_Associated_with_NIH_Grants		f: 31-50	Art	Genes_Associated_with_NIH_Grants.ZIAAG000948		0.96859379	0.96859379	11.34928471	0.342627739	0.007658787	0.079997352	0.342627739	0.96859379	0.96859379	0.116923977	0.116069807	0.284680959	0.091109822	0.010131164	0.046038729	0.076367349	0.132079976	0.122396815	138691	0.96859379	0.006372732	123685	0.96859379	0.004565976	98464	11.34928471	0.666647559	13468	0.342627739	0.00071108	165234	0.007658787	3.23E-07	194722	0.079997352	3.66E-05	178594	0.342627739	0.000638111	117874	0.96859379	0.004657217	115948	0.96859379	0.005482102	117062	-0.802612814	-0.802612814	4.066185004	-0.903745583	-0.993121168	-0.965182716	-0.903745583	-0.802612814	-0.802612814
DOWN	R37AG018440	Genes_Associated_with_NIH_Grants		f: 31-50	Art	Genes_Associated_with_NIH_Grants.R37AG018440		0.96859379	0.96859379	7.099705305	7.099705305	0.342627739	0.342627739	0	0.342627739	0.342627739	0.116923977	0.116069807	0.257876897	0.134010787	0.085905067	0.101886031	0	0.090746491	0.089128798	138690	0.96859379	0.006372732	123684	0.96859379	0.004565976	98463	7.099705305	0.260879502	27308	7.099705305	0.305319376	32132	0.342627739	0.000646607	148077	0.342627739	0.000671625	150282				0.342627739	0.000582758	155542	0.342627739	0.000685976	156127	-0.734280986	-0.734280986	0	0	-0.870424067	-0.870424067	-1	-0.870424067	-0.870424067
DOWN	T32GM008203	Genes_Associated_with_NIH_Grants		f: 31-50	Art	Genes_Associated_with_NIH_Grants.T32GM008203		0.96859379	0.079997352	0.96859379	0.079997352	0.007658787	11.34928471	2.1563222	0.007658787	7.099705305	0.116923977	0.041357924	0.155286378	0.042667281	0.010131164	0.269882763	0.099584147	0.009941593	0.146161567	138689	0.96859379	0.006372732	123683	0.079997352	3.11E-05	178178	0.96859379	0.004855597	126905	0.079997352	3.88E-05	188931	0.007658787	3.23E-07	194721	11.34928471	0.736917788	15720	2.1563222	0.02527425	44211	0.007658787	2.91E-07	197868	7.099705305	0.294540082	25323	-0.802612814	-0.965182716	-0.802612814	-0.965182716	-0.993121168	0.346181685	-0.660362328	-0.993121168	-0.257158219
DOWN	R01GM030308	Genes_Associated_with_NIH_Grants		f: 31-50	Art	Genes_Associated_with_NIH_Grants.R01GM030308		0.96859379	7.099705305	4.121756502	11.34928471	0.96859379	11.34928471	2.1563222	4.121756502	0.96859379	0.116923977	0.116857838	0.163813483	0.134010787	0.116007772	0.269882763	0.099584147	0.134726751	0.122396815	138686	0.96859379	0.006372732	123682	7.099705305	0.245318861	16722	4.121756502	0.087927348	52886	11.34928471	0.780208547	15884	0.96859379	0.005167476	107530	11.34928471	0.736917788	15719	2.1563222	0.02527425	44210	4.121756502	0.084334989	41660	0.96859379	0.005482102	117061	-0.802612814	-0.257158219	-0.477938811	0	-0.802612814	0	-0.660362328	-0.477938811	-0.802612814
DOWN	R01CA090464	Genes_Associated_with_NIH_Grants		d: 11-20	Art	Genes_Associated_with_NIH_Grants.R01CA090464		1.102829789	0	1.102829789	0	1.102829789	19.69085224	1.102829789	0	1.102829789	0.116923977	0	0.155286378	0	0.116007772	0.269882763	0.099584147	0	0.122396815	127785	1.102829789	0.008261507	117335				1.102829789	0.006294718	119256				1.102829789	0.006699032	100494	18.2076648	1.89666468	4738	1.102829789	0.006611012	69851				1.102829789	0.007106909	110468	-0.817672428	-1	-0.817672428	-1	-0.817672428	4.484633994	-0.817672428	-1	-0.817672428
DOWN	Z01LM000061	Genes_Associated_with_NIH_Grants		d: 11-20	Art	Genes_Associated_with_NIH_Grants.Z01LM000061		1.102829789	0.148063311	0	9.476626334	3.811991053	3.811991053	9.476626334	0.148063311	1.102829789	0.116923977	0.060338061	0	0.134010787	0.116867989	0.153610837	0.099584147	0.060820242	0.122396815	127779	1.102829789	0.008261507	117334	0.148063311	0.000106695	166489				9.476626334	0.543977874	21511	3.811991053	0.080038484	42508	3.811991053	0.083135364	56872	9.476626334	0.48815583	9321	0.148063311	0.000108827	175410	1.102829789	0.007106909	110467	-0.724628729	-0.92032653	-1	0	-0.414580635	-0.414580635	0	-0.92032653	-0.724628729
DOWN	R01HL068884	Genes_Associated_with_NIH_Grants		d: 11-20	Art	Genes_Associated_with_NIH_Grants.R01HL068884		1.102829789	0.148063311	0	3.811991053	1.102829789	19.69085224	0	0.148063311	3.811991053	0.116923977	0.060338061	0	0.134010787	0.116007772	0.269882763	0	0.060820242	0.1232761	127696	1.102829789	0.008261507	117333	0.148063311	0.000106695	166488				3.811991053	0.08801921	65427	1.102829789	0.006699032	100493	18.2076648	1.89666468	4737				0.148063311	0.000108827	175409	3.811991053	0.084911694	52573	-0.817672428	-0.947246965	-1	-0.612384795	-0.817672428	1.579878158	-1	-0.947246965	-0.612384795
DOWN	U01CA176058	Genes_Associated_with_NIH_Grants		d: 11-20	Art	Genes_Associated_with_NIH_Grants.U01CA176058		1.102829789	0.148063311	9.476626334	19.69085224	0.148063311	1.102829789	0.148063311	0.148063311	1.102829789	0.116923977	0.060338061	0.251293871	0.134010787	0.060182808	0.148331586	0.054120557	0.060820242	0.122396815	127695	1.102829789	0.008261507	117332	0.148063311	0.000106695	166487	9.476626334	0.464800755	18307	17.69531987	1.89666468	4676	0.148063311	0.000120751	169797	1.102829789	0.006958234	109037	0.148063311	0.000119164	143088	0.148063311	0.000108827	175408	1.102829789	0.007106909	110466	-0.817672428	-0.947246965	-0.337884553	0.510310633	-0.947246965	-0.817672428	-0.947246965	-0.947246965	-0.817672428
DOWN	R01NS054276	Genes_Associated_with_NIH_Grants		d: 11-20	Art	Genes_Associated_with_NIH_Grants.R01NS054276		1.102829789	0.148063311	19.69085224	1.102829789	1.102829789	1.102829789	3.811991053	1.102829789	9.476626334	0.116923977	0.060338061	0.284680959	0.129955997	0.116007772	0.148331586	0.099584147	0.132079976	0.143786093	127688	1.102829789	0.008261507	117331	0.148063311	0.000106695	166486	19.14324786	1.89666468	3460	1.102829789	0.007367	125740	1.102829789	0.006699032	100492	1.102829789	0.006958234	109036	3.811991053	0.078986835	27202	1.102829789	0.006037541	107878	9.476626334	0.524772746	17068	-0.817672428	-0.947246965	0.510310633	-0.817672428	-0.817672428	-0.817672428	-0.612384795	-0.817672428	-0.337884553
DOWN	R01HL053993	Genes_Associated_with_NIH_Grants		d: 11-20	Art	Genes_Associated_with_NIH_Grants.R01HL053993		1.102829789	9.476626334	19.69085224	1.102829789	1.102829789	3.811991053	0	3.811991053	0	0.116923977	0.116857838	0.284680959	0.129955997	0.116007772	0.153610837	0	0.134726751	0	127891	1.102829789	0.008261507	117330	9.476626334	0.437076854	11564	19.14324786	1.89666468	3459	1.102829789	0.007367	125739	1.102829789	0.006699032	100491	3.811991053	0.083135364	56871				3.811991053	0.072135139	45973				-0.817672428	-0.337884553	0.510310633	-0.817672428	-0.817672428	-0.612384795	-1	-0.612384795	-1
DOWN	T32ES007060	Genes_Associated_with_NIH_Grants		d: 11-20	Art	Genes_Associated_with_NIH_Grants.T32ES007060		1.102829789	0.148063311	1.102829789	9.476626334	3.811991053	1.102829789	0	0.148063311	9.476626334	0.116923977	0.060338061	0.155286378	0.134010787	0.116867989	0.148331586	0	0.060820242	0.143786093	127890	1.102829789	0.008261507	117329	0.148063311	0.000106695	166485	1.102829789	0.006294718	119255	9.476626334	0.543977874	21510	3.811991053	0.080038484	42507	1.102829789	0.006958234	109035				0.148063311	0.000108827	175407	9.476626334	0.524772746	17067	-0.724628729	-0.92032653	-0.724628729	0	-0.414580635	-0.724628729	-1	-0.92032653	0
DOWN	R01DK087914	Genes_Associated_with_NIH_Grants		d: 11-20	Art	Genes_Associated_with_NIH_Grants.R01DK087914		1.102829789	3.811991053	9.476626334	1.102829789	0.148063311	0	0.148063311	19.69085224	3.811991053	0.116923977	0.116857838	0.251293871	0.129955997	0.060182808	0	0.054120557	0.168574153	0.1232761	127681	1.102829789	0.008261507	117328	3.811991053	0.07072192	36140	9.476626334	0.464800755	18306	1.102829789	0.007367	125738	0.148063311	0.000120751	169796				0.148063311	0.000119164	143087	19.54671197	1.89666468	2557	3.811991053	0.084911694	52572	-0.817672428	-0.612384795	-0.337884553	-0.817672428	-0.947246965	-1	-0.947246965	0.510310633	-0.612384795
DOWN	R01HL038844	Genes_Associated_with_NIH_Grants		d: 11-20	Art	Genes_Associated_with_NIH_Grants.R01HL038844		1.102829789	0	3.811991053	1.102829789	9.476626334	3.811991053	0.148063311	0	0.148063311	0.116923977	0	0.163813483	0.129955997	0.116867989	0.153610837	0.054120557	0	0.059935047	127680	1.102829789	0.008261507	117327				3.811991053	0.07520783	57687	1.102829789	0.007367	125737	9.476626334	0.494655246	12582	3.811991053	0.083135364	56870	0.148063311	0.000119164	143086				0.148063311	0.000128103	176072	-0.724628729	-1	-0.414580635	-0.724628729	0.70817718	-0.414580635	-0.92032653	-1	-0.92032653
DOWN	R01AI083443	Genes_Associated_with_NIH_Grants		d: 11-20	Art	Genes_Associated_with_NIH_Grants.R01AI083443		1.102829789	0.148063311	3.811991053	1.102829789	0.148063311	1.102829789	3.811991053	9.476626334	3.811991053	0.116923977	0.060338061	0.163813483	0.129955997	0.060182808	0.148331586	0.099584147	0.134726751	0.1232761	127679	1.102829789	0.008261507	117326	0.148063311	0.000106695	166484	3.811991053	0.07520783	57686	1.102829789	0.007367	125736	0.148063311	0.000120751	169795	1.102829789	0.006958234	109034	3.811991053	0.078986835	27201	9.476626334	0.445810859	14368	3.811991053	0.084911694	52571	-0.724628729	-0.92032653	-0.414580635	-0.724628729	-0.92032653	-0.724628729	-0.414580635	0.70817718	-0.414580635
DOWN	T32GM008730	Genes_Associated_with_NIH_Grants		d: 11-20	Art	Genes_Associated_with_NIH_Grants.T32GM008730		1.102829789	0.148063311	9.476626334	9.476626334	0.148063311	0.148063311	1.102829789	0	1.102829789	0.116923977	0.060338061	0.251293871	0.134010787	0.060182808	0.068701314	0.099584147	0	0.122396815	127678	1.102829789	0.008261507	117325	0.148063311	0.000106695	166483	9.476626334	0.464800755	18305	9.476626334	0.543977874	21509	0.148063311	0.000120751	169794	0.148063311	0.000125423	168976	1.102829789	0.006611012	69850				1.102829789	0.007106909	110465	-0.724628729	-0.92032653	0	0	-0.92032653	-0.92032653	-0.724628729	-1	-0.724628729
DOWN	ZIAAI000858	Genes_Associated_with_NIH_Grants		d: 11-20	Art	Genes_Associated_with_NIH_Grants.ZIAAI000858		1.102829789	9.476626334	0.148063311	0.148063311	1.102829789	1.102829789	1.102829789	9.476626334	0.148063311	0.116923977	0.116857838	0.06854608	0.063054241	0.116007772	0.148331586	0.099584147	0.134726751	0.059935047	127675	1.102829789	0.008261507	117324	9.476626334	0.437076854	11563	0.148063311	0.000113463	180268	0.148063311	0.000132791	181784	1.102829789	0.006699032	100490	1.102829789	0.006958234	109033	1.102829789	0.006611012	69849	9.476626334	0.445810859	14367	0.148063311	0.000128103	176071	-0.724628729	0	-0.92032653	-0.92032653	-0.724628729	-0.724628729	-0.724628729	0	-0.92032653
DOWN	R01HL058205	Genes_Associated_with_NIH_Grants		d: 11-20	Art	Genes_Associated_with_NIH_Grants.R01HL058205		1.102829789	0.148063311	1.102829789	3.811991053	0.148063311	0.148063311	1.102829789	9.476626334	36.70171772	0.116923977	0.060338061	0.155286378	0.134010787	0.060182808	0.068701314	0.099584147	0.134726751	0.158397206	127674	1.102829789	0.008261507	117323	0.148063311	0.000106695	166482	1.102829789	0.006294718	119254	3.811991053	0.08801921	65426	0.148063311	0.000120751	169793	0.148063311	0.000125423	168975	1.102829789	0.006611012	69848	9.476626334	0.445810859	14366	21.29531294	2.649914194	1535	-0.869499825	-0.962242242	-0.869499825	-0.722566085	-0.962242242	-0.962242242	-0.869499825	-0.526093718	1.11012185
DOWN	R01AG016694	Genes_Associated_with_NIH_Grants		d: 11-20	Art	Genes_Associated_with_NIH_Grants.R01AG016694		1.102829789	9.476626334	9.476626334	0.148063311	0.148063311	0	3.811991053	1.102829789	9.476626334	0.116923977	0.116857838	0.251293871	0.063054241	0.060182808	0	0.099584147	0.132079976	0.143786093	127673	1.102829789	0.008261507	117322	9.476626334	0.437076854	11562	9.476626334	0.464800755	18304	0.148063311	0.000132791	181783	0.148063311	0.000120751	169792				3.811991053	0.078986835	27200	1.102829789	0.006037541	107877	9.476626334	0.524772746	17066	-0.724628729	0	0	-0.92032653	-0.92032653	-1	-0.414580635	-0.724628729	0
DOWN	P01HL026335	Genes_Associated_with_NIH_Grants		d: 11-20	Art	Genes_Associated_with_NIH_Grants.P01HL026335		1.102829789	0	1.102829789	3.811991053	3.811991053	1.102829789	0.148063311	9.476626334	0.148063311	0.116923977	0	0.155286378	0.134010787	0.116867989	0.148331586	0.054120557	0.134726751	0.059935047	127672	1.102829789	0.008261507	117321				1.102829789	0.006294718	119253	3.811991053	0.08801921	65425	3.811991053	0.080038484	42506	1.102829789	0.006958234	109032	0.148063311	0.000119164	143085	9.476626334	0.445810859	14365	0.148063311	0.000128103	176070	-0.724628729	-1	-0.724628729	-0.414580635	-0.414580635	-0.724628729	-0.92032653	0.70817718	-0.92032653
DOWN	ZIAHD008735	Genes_Associated_with_NIH_Grants		d: 11-20	Art	Genes_Associated_with_NIH_Grants.ZIAHD008735		1.102829789	0	3.811991053	9.476626334	3.811991053	9.476626334	0	0	19.69085224	0.116923977	0	0.163813483	0.134010787	0.116867989	0.217364898	0	0	0.158397206	127669	1.102829789	0.008261507	117320				3.811991053	0.07520783	57685	9.476626334	0.543977874	21508	3.811991053	0.080038484	42505	9.476626334	0.513794642	20948							18.0162085	1.89666468	3316	-0.817672428	-1	-0.612384795	-0.337884553	-0.612384795	-0.337884553	-1	-1	0.510310633
DOWN	R01DK026758	Genes_Associated_with_NIH_Grants		d: 11-20	Art	Genes_Associated_with_NIH_Grants.R01DK026758		1.102829789	1.102829789	0.148063311	0.148063311	1.102829789	1.102829789	3.811991053	1.102829789	9.476626334	0.116923977	0.116069807	0.06854608	0.063054241	0.116007772	0.148331586	0.099584147	0.132079976	0.143786093	128043	1.102829789	0.008261507	117319	1.102829789	0.005919258	91292	0.148063311	0.000113463	180267	0.148063311	0.000132791	181782	1.102829789	0.006699032	100489	1.102829789	0.006958234	109031	3.811991053	0.078986835	27199	1.102829789	0.006037541	107876	9.476626334	0.524772746	17065	-0.724628729	-0.724628729	-0.92032653	-0.92032653	-0.724628729	-0.724628729	-0.414580635	-0.724628729	0.70817718
DOWN	R01CA039612	Genes_Associated_with_NIH_Grants		d: 11-20	Art	Genes_Associated_with_NIH_Grants.R01CA039612		1.102829789	1.102829789	0	19.69085224	0	3.811991053	0.148063311	3.811991053	19.69085224	0.116923977	0.116069807	0	0.134010787	0	0.153610837	0.054120557	0.134726751	0.158397206	128041	1.102829789	0.008261507	117318	1.102829789	0.005919258	91291				17.69531987	1.89666468	4675				3.811991053	0.083135364	56869	0.148063311	0.000119164	143084	3.811991053	0.072135139	45972	18.0162085	1.89666468	3315	-0.817672428	-0.817672428	-1	0	-1	-0.612384795	-0.947246965	-0.612384795	0
DOWN	R01GM062427	Genes_Associated_with_NIH_Grants		d: 11-20	Art	Genes_Associated_with_NIH_Grants.R01GM062427		1.102829789	0	1.102829789	9.476626334	1.102829789	36.70171772	0.148063311	1.102829789	0.148063311	0.116923977	0	0.155286378	0.134010787	0.116007772	0.346388462	0.054120557	0.132079976	0.059935047	128038	1.102829789	0.008261507	117317				1.102829789	0.006294718	119252	9.476626334	0.543977874	21507	1.102829789	0.006699032	100488	21.52161593	2.649914194	2597	0.148063311	0.000119164	143083	1.102829789	0.006037541	107875	0.148063311	0.000128103	176069	-0.869499825	-1	-0.869499825	-0.526093718	-0.869499825	1.11012185	-0.962242242	-0.869499825	-0.962242242
DOWN	R01AI073450	Genes_Associated_with_NIH_Grants		d: 11-20	Art	Genes_Associated_with_NIH_Grants.R01AI073450		1.102829789	0.148063311	19.69085224	0.148063311	1.102829789	1.102829789	0	9.476626334	3.811991053	0.116923977	0.060338061	0.284680959	0.063054241	0.116007772	0.148331586	0	0.134726751	0.1232761	128049	1.102829789	0.008261507	117316	0.148063311	0.000106695	166481	19.14324786	1.89666468	3458	0.148063311	0.000132791	181781	1.102829789	0.006699032	100487	1.102829789	0.006958234	109030				9.476626334	0.445810859	14364	3.811991053	0.084911694	52570	-0.817672428	-0.947246965	0.510310633	-0.947246965	-0.817672428	-0.817672428	-1	-0.337884553	-0.612384795
DOWN	ZIAHD001002	Genes_Associated_with_NIH_Grants		d: 11-20	Art	Genes_Associated_with_NIH_Grants.ZIAHD001002		1.102829789	0	0	0.148063311	1.102829789	9.476626334	0	0.148063311	0	0.116923977	0	0	0.063054241	0.116007772	0.217364898	0	0.060820242	0	127729	1.102829789	0.008261507	117315							0.148063311	0.000132791	181780	1.102829789	0.006699032	100486	9.476626334	0.513794642	20947				0.148063311	0.000108827	175406				-0.724628729	-1	-1	-0.92032653	-0.724628729	2.631460889	-1	-0.92032653	-1
DOWN	R01DA035203	Genes_Associated_with_NIH_Grants		d: 11-20	Art	Genes_Associated_with_NIH_Grants.R01DA035203		1.102829789	1.102829789	1.102829789	1.102829789	1.102829789	9.476626334	0	3.811991053	1.102829789	0.116923977	0.116069807	0.155286378	0.129955997	0.116007772	0.217364898	0	0.134726751	0.122396815	127728	1.102829789	0.008261507	117314	1.102829789	0.005919258	91290	1.102829789	0.006294718	119251	1.102829789	0.007367	125735	1.102829789	0.006699032	100485	9.476626334	0.513794642	20946				3.811991053	0.072135139	45971	1.102829789	0.007106909	110464	-0.724628729	-0.724628729	-0.724628729	-0.724628729	-0.724628729	0.70817718	-1	-0.414580635	-0.724628729
DOWN	R01NS047199	Genes_Associated_with_NIH_Grants		d: 11-20	Art	Genes_Associated_with_NIH_Grants.R01NS047199		1.102829789	19.69085224	9.476626334	19.69085224	0.148063311	1.102829789	1.102829789	1.102829789	1.102829789	0.116923977	0.130069155	0.251293871	0.134010787	0.060182808	0.148331586	0.099584147	0.132079976	0.122396815	127725	1.102829789	0.008261507	117313	19.69085224	1.887032249	1883	9.476626334	0.464800755	18303	17.69531987	1.89666468	4674	0.148063311	0.000120751	169791	1.102829789	0.006958234	109029	1.102829789	0.006611012	69847	1.102829789	0.006037541	107874	1.102829789	0.007106909	110463	-0.817672428	0	-0.337884553	0	-0.947246965	-0.817672428	-0.817672428	-0.817672428	-0.817672428
DOWN	ZICBC009255	Genes_Associated_with_NIH_Grants		d: 11-20	Art	Genes_Associated_with_NIH_Grants.ZICBC009255		1.102829789	1.102829789	1.102829789	1.102829789	1.102829789	9.476626334	0	0	0	0.116923977	0.116069807	0.155286378	0.129955997	0.116007772	0.217364898	0	0	0	127723	1.102829789	0.008261507	117312	1.102829789	0.005919258	91289	1.102829789	0.006294718	119250	1.102829789	0.007367	125734	1.102829789	0.006699032	100484	9.476626334	0.513794642	20945										-0.724628729	-0.724628729	-0.724628729	-0.724628729	-0.724628729	2.631460889	-1	-1	-1
DOWN	R01HL079460	Genes_Associated_with_NIH_Grants		d: 11-20	Art	Genes_Associated_with_NIH_Grants.R01HL079460		1.102829789	9.476626334	0	1.102829789	0.148063311	0	0.148063311	3.811991053	0.148063311	0.116923977	0.116857838	0	0.129955997	0.060182808	0	0.054120557	0.134726751	0.059935047	127720	1.102829789	0.008261507	117311	9.476626334	0.437076854	11561				1.102829789	0.007367	125733	0.148063311	0.000120751	169790				0.148063311	0.000119164	143082	3.811991053	0.072135139	45970	0.148063311	0.000128103	176068	-0.724628729	0.70817718	-1	-0.724628729	-0.92032653	-1	-0.92032653	-0.414580635	-0.92032653
DOWN	R01GM059280	Genes_Associated_with_NIH_Grants		d: 11-20	Art	Genes_Associated_with_NIH_Grants.R01GM059280		1.102829789	0.148063311	0	1.102829789	3.811991053	9.476626334	0.148063311	9.476626334	3.811991053	0.116923977	0.060338061	0	0.129955997	0.116867989	0.217364898	0.054120557	0.134726751	0.1232761	127719	1.102829789	0.008261507	117310	0.148063311	0.000106695	166480				1.102829789	0.007367	125732	3.811991053	0.080038484	42504	9.476626334	0.513794642	20944	0.148063311	0.000119164	143081	9.476626334	0.445810859	14363	3.811991053	0.084911694	52569	-0.724628729	-0.92032653	-1	-0.724628729	-0.414580635	0	-0.92032653	0	-0.414580635
DOWN	R01CA071796	Genes_Associated_with_NIH_Grants		d: 11-20	Art	Genes_Associated_with_NIH_Grants.R01CA071796		1.102829789	0.148063311	0.148063311	9.476626334	0.148063311	9.476626334	1.102829789	1.102829789	9.476626334	0.116923977	0.060338061	0.06854608	0.134010787	0.060182808	0.217364898	0.099584147	0.132079976	0.143786093	127717	1.102829789	0.008261507	117309	0.148063311	0.000106695	166479	0.148063311	0.000113463	180266	9.476626334	0.543977874	21506	0.148063311	0.000120751	169789	9.476626334	0.513794642	20943	1.102829789	0.006611012	69846	1.102829789	0.006037541	107873	9.476626334	0.524772746	17064	-0.724628729	-0.92032653	-0.92032653	0	-0.92032653	0	-0.724628729	-0.724628729	0
DOWN	R01ES011597	Genes_Associated_with_NIH_Grants		d: 11-20	Art	Genes_Associated_with_NIH_Grants.R01ES011597		1.102829789	0	9.476626334	0	9.476626334	0.148063311	0	1.102829789	3.811991053	0.116923977	0	0.251293871	0	0.116867989	0.068701314	0	0.132079976	0.1232761	127716	1.102829789	0.008261507	117308				9.476626334	0.464800755	18302				9.476626334	0.494655246	12581	0.148063311	0.000125423	168974				1.102829789	0.006037541	107872	3.811991053	0.084911694	52568	-0.724628729	-1	0	-1	0	-0.92032653	-1	-0.724628729	-0.414580635
DOWN	R01AI046773	Genes_Associated_with_NIH_Grants		d: 11-20	Art	Genes_Associated_with_NIH_Grants.R01AI046773		1.102829789	0	19.69085224	1.102829789	3.811991053	1.102829789	3.811991053	1.102829789	0	0.116923977	0	0.284680959	0.129955997	0.116867989	0.148331586	0.099584147	0.132079976	0	127715	1.102829789	0.008261507	117307				19.14324786	1.89666468	3457	1.102829789	0.007367	125731	3.811991053	0.080038484	42503	1.102829789	0.006958234	109028	3.811991053	0.078986835	27198	1.102829789	0.006037541	107871				-0.817672428	-1	1.579878158	-0.817672428	-0.612384795	-0.817672428	-0.612384795	-0.817672428	-1
DOWN	P30DK035747	Genes_Associated_with_NIH_Grants		d: 11-20	Art	Genes_Associated_with_NIH_Grants.P30DK035747		1.102829789	0	0	0	19.69085224	0	3.811991053	1.102829789	0.148063311	0.116923977	0	0	0	0.116867989	0	0.099584147	0.132079976	0.059935047	127713	1.102829789	0.008261507	117306										18.5565709	1.89666468	1901				3.811991053	0.078986835	27197	1.102829789	0.006037541	107870	0.148063311	0.000128103	176067	-0.817672428	-1	-1	-1	1.579878158	-1	-0.612384795	-0.817672428	-0.947246965
DOWN	R01AI044938	Genes_Associated_with_NIH_Grants		d: 11-20	Art	Genes_Associated_with_NIH_Grants.R01AI044938		1.102829789	19.69085224	9.476626334	0.148063311	3.811991053	3.811991053	19.69085224	19.69085224	3.811991053	0.116923977	0.130069155	0.251293871	0.063054241	0.116867989	0.153610837	0.099584147	0.168574153	0.1232761	127711	1.102829789	0.008261507	117305	19.69085224	1.887032249	1882	9.476626334	0.464800755	18301	0.148063311	0.000132791	181779	3.811991053	0.080038484	42502	3.811991053	0.083135364	56868	18.6796956	1.89666468	1945	19.54671197	1.89666468	2556	3.811991053	0.084911694	52567	-0.817672428	0	-0.337884553	-0.947246965	-0.612384795	-0.612384795	0	0	-0.612384795
DOWN	R01HL073328	Genes_Associated_with_NIH_Grants		d: 11-20	Art	Genes_Associated_with_NIH_Grants.R01HL073328		1.102829789	1.102829789	0.148063311	9.476626334	0	9.476626334	9.476626334	1.102829789	0.148063311	0.116923977	0.116069807	0.06854608	0.134010787	0	0.217364898	0.099584147	0.132079976	0.059935047	127389	1.102829789	0.008261507	117304	1.102829789	0.005919258	91288	0.148063311	0.000113463	180265	9.476626334	0.543977874	21505				9.476626334	0.513794642	20942	9.476626334	0.48815583	9320	1.102829789	0.006037541	107869	0.148063311	0.000128103	176066	-0.724628729	-0.724628729	-0.92032653	0	-1	0	0	-0.724628729	-0.92032653
DOWN	Z01HD008834	Genes_Associated_with_NIH_Grants		d: 11-20	Art	Genes_Associated_with_NIH_Grants.Z01HD008834		1.102829789	0.148063311	1.102829789	9.476626334	0.148063311	19.69085224	0.148063311	0.148063311	1.102829789	0.116923977	0.060338061	0.155286378	0.134010787	0.060182808	0.269882763	0.054120557	0.060820242	0.122396815	127388	1.102829789	0.008261507	117303	0.148063311	0.000106695	166478	1.102829789	0.006294718	119249	9.476626334	0.543977874	21504	0.148063311	0.000120751	169788	18.2076648	1.89666468	4736	0.148063311	0.000119164	143080	0.148063311	0.000108827	175405	1.102829789	0.007106909	110462	-0.817672428	-0.947246965	-0.817672428	-0.337884553	-0.947246965	0.510310633	-0.947246965	-0.947246965	-0.817672428
DOWN	R01CA100579	Genes_Associated_with_NIH_Grants		d: 11-20	Art	Genes_Associated_with_NIH_Grants.R01CA100579		1.102829789	0.148063311	0.148063311	0.148063311	0	9.476626334	0	1.102829789	1.102829789	0.116923977	0.060338061	0.06854608	0.063054241	0	0.217364898	0	0.132079976	0.122396815	127387	1.102829789	0.008261507	117302	0.148063311	0.000106695	166477	0.148063311	0.000113463	180264	0.148063311	0.000132791	181778				9.476626334	0.513794642	20941				1.102829789	0.006037541	107868	1.102829789	0.007106909	110461	-0.724628729	-0.92032653	-0.92032653	-0.92032653	-1	2.631460889	-1	-0.724628729	-0.724628729
DOWN	R01GM038277	Genes_Associated_with_NIH_Grants		d: 11-20	Art	Genes_Associated_with_NIH_Grants.R01GM038277		1.102829789	0.148063311	0.148063311	0	0.148063311	0.148063311	0.148063311	0.148063311	9.476626334	0.116923977	0.060338061	0.06854608	0	0.060182808	0.068701314	0.054120557	0.060820242	0.143786093	127385	1.102829789	0.008261507	117301	0.148063311	0.000106695	166476	0.148063311	0.000113463	180263				0.148063311	0.000120751	169787	0.148063311	0.000125423	168973	0.148063311	0.000119164	143079	0.148063311	0.000108827	175404	9.476626334	0.524772746	17063	-0.724628729	-0.92032653	-0.92032653	-1	-0.92032653	-0.92032653	-0.92032653	-0.92032653	2.631460889
DOWN	P50HL054881	Genes_Associated_with_NIH_Grants		d: 11-20	Art	Genes_Associated_with_NIH_Grants.P50HL054881		1.102829789	19.69085224	1.102829789	9.476626334	0.148063311	3.811991053	1.102829789	0	3.811991053	0.116923977	0.130069155	0.155286378	0.134010787	0.060182808	0.153610837	0.099584147	0	0.1232761	127883	1.102829789	0.008261507	117300	19.69085224	1.887032249	1881	1.102829789	0.006294718	119248	9.476626334	0.543977874	21503	0.148063311	0.000120751	169786	3.811991053	0.083135364	56867	1.102829789	0.006611012	69845				3.811991053	0.084911694	52566	-0.817672428	0.510310633	-0.817672428	-0.337884553	-0.947246965	-0.612384795	-0.817672428	-1	-0.612384795
DOWN	R01GM043880	Genes_Associated_with_NIH_Grants		d: 11-20	Art	Genes_Associated_with_NIH_Grants.R01GM043880		1.102829789	0.148063311	1.102829789	0	3.811991053	9.476626334	9.476626334	3.811991053	0.148063311	0.116923977	0.060338061	0.155286378	0	0.116867989	0.217364898	0.099584147	0.134726751	0.059935047	127881	1.102829789	0.008261507	117299	0.148063311	0.000106695	166475	1.102829789	0.006294718	119247				3.811991053	0.080038484	42501	9.476626334	0.513794642	20940	9.476626334	0.48815583	9319	3.811991053	0.072135139	45969	0.148063311	0.000128103	176065	-0.724628729	-0.92032653	-0.724628729	-1	-0.414580635	0	0	-0.414580635	-0.92032653
DOWN	R01CA092160	Genes_Associated_with_NIH_Grants		d: 11-20	Art	Genes_Associated_with_NIH_Grants.R01CA092160		1.102829789	0	9.476626334	3.811991053	1.102829789	3.811991053	0.148063311	0.148063311	1.102829789	0.116923977	0	0.251293871	0.134010787	0.116007772	0.153610837	0.054120557	0.060820242	0.122396815	127878	1.102829789	0.008261507	117298				9.476626334	0.464800755	18300	3.811991053	0.08801921	65424	1.102829789	0.006699032	100483	3.811991053	0.083135364	56866	0.148063311	0.000119164	143078	0.148063311	0.000108827	175403	1.102829789	0.007106909	110460	-0.724628729	-1	0.70817718	-0.414580635	-0.724628729	-0.414580635	-0.92032653	-0.92032653	-0.724628729
DOWN	R01GM059115	Genes_Associated_with_NIH_Grants		d: 11-20	Art	Genes_Associated_with_NIH_Grants.R01GM059115		1.102829789	0.148063311	0	1.102829789	3.811991053	9.476626334	0.148063311	9.476626334	3.811991053	0.116923977	0.060338061	0	0.129955997	0.116867989	0.217364898	0.054120557	0.134726751	0.1232761	127877	1.102829789	0.008261507	117297	0.148063311	0.000106695	166474				1.102829789	0.007367	125730	3.811991053	0.080038484	42500	9.476626334	0.513794642	20939	0.148063311	0.000119164	143077	9.476626334	0.445810859	14362	3.811991053	0.084911694	52565	-0.724628729	-0.92032653	-1	-0.724628729	-0.414580635	0	-0.92032653	0	-0.414580635
DOWN	ZIABC011038	Genes_Associated_with_NIH_Grants		d: 11-20	Art	Genes_Associated_with_NIH_Grants.ZIABC011038		1.102829789	0.148063311	1.102829789	9.476626334	0.148063311	1.102829789	1.102829789	0.148063311	1.102829789	0.116923977	0.060338061	0.155286378	0.134010787	0.060182808	0.148331586	0.099584147	0.060820242	0.122396815	127875	1.102829789	0.008261507	117296	0.148063311	0.000106695	166473	1.102829789	0.006294718	119246	9.476626334	0.543977874	21502	0.148063311	0.000120751	169785	1.102829789	0.006958234	109027	1.102829789	0.006611012	69844	0.148063311	0.000108827	175402	1.102829789	0.007106909	110459	-0.724628729	-0.92032653	-0.724628729	2.631460889	-0.92032653	-0.724628729	-0.724628729	-0.92032653	-0.724628729
DOWN	R01GM094255	Genes_Associated_with_NIH_Grants		d: 11-20	Art	Genes_Associated_with_NIH_Grants.R01GM094255		1.102829789	1.102829789	0.148063311	9.476626334	3.811991053	1.102829789	0	0.148063311	1.102829789	0.116923977	0.116069807	0.06854608	0.134010787	0.116867989	0.148331586	0	0.060820242	0.122396815	127874	1.102829789	0.008261507	117295	1.102829789	0.005919258	91287	0.148063311	0.000113463	180262	9.476626334	0.543977874	21501	3.811991053	0.080038484	42499	1.102829789	0.006958234	109026				0.148063311	0.000108827	175401	1.102829789	0.007106909	110458	-0.724628729	-0.724628729	-0.92032653	0.70817718	-0.414580635	-0.724628729	-1	-0.92032653	-0.724628729
DOWN	ZIAAG000959	Genes_Associated_with_NIH_Grants		d: 11-20	Art	Genes_Associated_with_NIH_Grants.ZIAAG000959		1.102829789	9.476626334	1.102829789	3.811991053	0.148063311	3.811991053	0	3.811991053	0.148063311	0.116923977	0.116857838	0.155286378	0.134010787	0.060182808	0.153610837	0	0.134726751	0.059935047	127872	1.102829789	0.008261507	117294	9.476626334	0.437076854	11560	1.102829789	0.006294718	119245	3.811991053	0.08801921	65423	0.148063311	0.000120751	169784	3.811991053	0.083135364	56865				3.811991053	0.072135139	45968	0.148063311	0.000128103	176064	-0.724628729	0.70817718	-0.724628729	-0.414580635	-0.92032653	-0.414580635	-1	-0.414580635	-0.92032653
DOWN	R01CA078802	Genes_Associated_with_NIH_Grants		d: 11-20	Art	Genes_Associated_with_NIH_Grants.R01CA078802		1.102829789	3.811991053	19.69085224	9.476626334	0	0.148063311	3.811991053	1.102829789	3.811991053	0.116923977	0.116857838	0.284680959	0.134010787	0	0.068701314	0.099584147	0.132079976	0.1232761	127870	1.102829789	0.008261507	117293	3.811991053	0.07072192	36139	19.14324786	1.89666468	3456	9.476626334	0.543977874	21500				0.148063311	0.000125423	168972	3.811991053	0.078986835	27196	1.102829789	0.006037541	107867	3.811991053	0.084911694	52564	-0.817672428	-0.612384795	0.510310633	-0.337884553	-1	-0.947246965	-0.612384795	-0.817672428	-0.612384795
DOWN	R01CA028010	Genes_Associated_with_NIH_Grants		d: 11-20	Art	Genes_Associated_with_NIH_Grants.R01CA028010		1.102829789	9.476626334	9.476626334	0.148063311	0.148063311	0.148063311	0.148063311	19.69085224	9.476626334	0.116923977	0.116857838	0.251293871	0.063054241	0.060182808	0.068701314	0.054120557	0.168574153	0.143786093	127868	1.102829789	0.008261507	117292	9.476626334	0.437076854	11559	9.476626334	0.464800755	18299	0.148063311	0.000132791	181777	0.148063311	0.000120751	169783	0.148063311	0.000125423	168971	0.148063311	0.000119164	143076	19.54671197	1.89666468	2555	9.476626334	0.524772746	17062	-0.817672428	-0.337884553	-0.337884553	-0.947246965	-0.947246965	-0.947246965	-0.947246965	0.510310633	-0.337884553
DOWN	R01CA115943	Genes_Associated_with_NIH_Grants		d: 11-20	Art	Genes_Associated_with_NIH_Grants.R01CA115943		1.102829789	9.476626334	1.102829789	0.148063311	1.102829789	1.102829789	9.476626334	9.476626334	0.148063311	0.116923977	0.116857838	0.155286378	0.063054241	0.116007772	0.148331586	0.099584147	0.134726751	0.059935047	127867	1.102829789	0.008261507	117291	9.476626334	0.437076854	11558	1.102829789	0.006294718	119244	0.148063311	0.000132791	181776	1.102829789	0.006699032	100482	1.102829789	0.006958234	109025	9.476626334	0.48815583	9318	9.476626334	0.445810859	14361	0.148063311	0.000128103	176063	-0.724628729	0	-0.724628729	-0.92032653	-0.724628729	-0.724628729	0	0	-0.92032653
DOWN	R37DK047556	Genes_Associated_with_NIH_Grants		d: 11-20	Art	Genes_Associated_with_NIH_Grants.R37DK047556		1.102829789	0	1.102829789	0.148063311	0	9.476626334	0.148063311	19.69085224	1.102829789	0.116923977	0	0.155286378	0.063054241	0	0.217364898	0.054120557	0.168574153	0.122396815	127862	1.102829789	0.008261507	117290				1.102829789	0.006294718	119243	0.148063311	0.000132791	181775				9.476626334	0.513794642	20938	0.148063311	0.000119164	143075	19.54671197	1.89666468	2554	1.102829789	0.007106909	110457	-0.817672428	-1	-0.817672428	-0.947246965	-1	-0.337884553	-0.947246965	0.510310633	-0.817672428
DOWN	R01NS037130	Genes_Associated_with_NIH_Grants		d: 11-20	Art	Genes_Associated_with_NIH_Grants.R01NS037130		1.102829789	0.148063311	1.102829789	0.148063311	0.148063311	9.476626334	0.148063311	1.102829789	1.102829789	0.116923977	0.060338061	0.155286378	0.063054241	0.060182808	0.217364898	0.054120557	0.132079976	0.122396815	127859	1.102829789	0.008261507	117289	0.148063311	0.000106695	166472	1.102829789	0.006294718	119242	0.148063311	0.000132791	181774	0.148063311	0.000120751	169782	9.476626334	0.513794642	20937	0.148063311	0.000119164	143074	1.102829789	0.006037541	107866	1.102829789	0.007106909	110456	-0.724628729	-0.92032653	-0.724628729	-0.92032653	-0.92032653	2.631460889	-0.92032653	-0.724628729	-0.724628729
DOWN	P60DE013058	Genes_Associated_with_NIH_Grants		d: 11-20	Art	Genes_Associated_with_NIH_Grants.P60DE013058		1.102829789	1.102829789	0.148063311	9.476626334	1.102829789	0.148063311	1.102829789	0.148063311	3.811991053	0.116923977	0.116069807	0.06854608	0.134010787	0.116007772	0.068701314	0.099584147	0.060820242	0.1232761	127858	1.102829789	0.008261507	117288	1.102829789	0.005919258	91286	0.148063311	0.000113463	180261	9.476626334	0.543977874	21499	1.102829789	0.006699032	100481	0.148063311	0.000125423	168970	1.102829789	0.006611012	69843	0.148063311	0.000108827	175400	3.811991053	0.084911694	52563	-0.724628729	-0.724628729	-0.92032653	0.70817718	-0.724628729	-0.92032653	-0.724628729	-0.92032653	-0.414580635
DOWN	R01DK033938	Genes_Associated_with_NIH_Grants		d: 11-20	Art	Genes_Associated_with_NIH_Grants.R01DK033938		1.102829789	19.69085224	1.102829789	0.148063311	0	0.148063311	3.811991053	0	3.811991053	0.116923977	0.130069155	0.155286378	0.063054241	0	0.068701314	0.099584147	0	0.1232761	127856	1.102829789	0.008261507	117287	19.69085224	1.887032249	1880	1.102829789	0.006294718	119241	0.148063311	0.000132791	181773				0.148063311	0.000125423	168969	3.811991053	0.078986835	27195				3.811991053	0.084911694	52562	-0.817672428	1.579878158	-0.817672428	-0.947246965	-1	-0.947246965	-0.612384795	-1	-0.612384795
DOWN	R01DA033150	Genes_Associated_with_NIH_Grants		d: 11-20	Art	Genes_Associated_with_NIH_Grants.R01DA033150		1.102829789	1.102829789	1.102829789	1.102829789	1.102829789	9.476626334	0	3.811991053	1.102829789	0.116923977	0.116069807	0.155286378	0.129955997	0.116007772	0.217364898	0	0.134726751	0.122396815	127855	1.102829789	0.008261507	117286	1.102829789	0.005919258	91285	1.102829789	0.006294718	119240	1.102829789	0.007367	125729	1.102829789	0.006699032	100480	9.476626334	0.513794642	20936				3.811991053	0.072135139	45967	1.102829789	0.007106909	110455	-0.724628729	-0.724628729	-0.724628729	-0.724628729	-0.724628729	0.70817718	-1	-0.414580635	-0.724628729
DOWN	U01AI030243	Genes_Associated_with_NIH_Grants		d: 11-20	Art	Genes_Associated_with_NIH_Grants.U01AI030243		1.102829789	0.148063311	1.102829789	0	0	0.148063311	0.148063311	0.148063311	9.476626334	0.116923977	0.060338061	0.155286378	0	0	0.068701314	0.054120557	0.060820242	0.143786093	127854	1.102829789	0.008261507	117285	0.148063311	0.000106695	166471	1.102829789	0.006294718	119239							0.148063311	0.000125423	168968	0.148063311	0.000119164	143073	0.148063311	0.000108827	175399	9.476626334	0.524772746	17061	-0.724628729	-0.92032653	-0.724628729	-1	-1	-0.92032653	-0.92032653	-0.92032653	2.631460889
DOWN	R01DK041526	Genes_Associated_with_NIH_Grants		d: 11-20	Art	Genes_Associated_with_NIH_Grants.R01DK041526		1.102829789	1.102829789	1.102829789	3.811991053	9.476626334	1.102829789	0.148063311	1.102829789	0.148063311	0.116923977	0.116069807	0.155286378	0.134010787	0.116867989	0.148331586	0.054120557	0.132079976	0.059935047	127850	1.102829789	0.008261507	117284	1.102829789	0.005919258	91284	1.102829789	0.006294718	119238	3.811991053	0.08801921	65422	9.476626334	0.494655246	12580	1.102829789	0.006958234	109024	0.148063311	0.000119164	143072	1.102829789	0.006037541	107865	0.148063311	0.000128103	176062	-0.724628729	-0.724628729	-0.724628729	-0.414580635	0.70817718	-0.724628729	-0.92032653	-0.724628729	-0.92032653
DOWN	R01HL026057	Genes_Associated_with_NIH_Grants		d: 11-20	Art	Genes_Associated_with_NIH_Grants.R01HL026057		1.102829789	0.148063311	9.476626334	0.148063311	1.102829789	1.102829789	0.148063311	0.148063311	1.102829789	0.116923977	0.060338061	0.251293871	0.063054241	0.116007772	0.148331586	0.054120557	0.060820242	0.122396815	127848	1.102829789	0.008261507	117283	0.148063311	0.000106695	166470	9.476626334	0.464800755	18298	0.148063311	0.000132791	181772	1.102829789	0.006699032	100479	1.102829789	0.006958234	109023	0.148063311	0.000119164	143071	0.148063311	0.000108827	175398	1.102829789	0.007106909	110454	-0.724628729	-0.92032653	2.631460889	-0.92032653	-0.724628729	-0.724628729	-0.92032653	-0.92032653	-0.724628729
DOWN	R37CA039612	Genes_Associated_with_NIH_Grants		d: 11-20	Art	Genes_Associated_with_NIH_Grants.R37CA039612		1.102829789	1.102829789	0	19.69085224	0	3.811991053	0.148063311	3.811991053	19.69085224	0.116923977	0.116069807	0	0.134010787	0	0.153610837	0.054120557	0.134726751	0.158397206	127847	1.102829789	0.008261507	117282	1.102829789	0.005919258	91283				17.69531987	1.89666468	4673				3.811991053	0.083135364	56864	0.148063311	0.000119164	143070	3.811991053	0.072135139	45966	18.0162085	1.89666468	3314	-0.817672428	-0.817672428	-1	0	-1	-0.612384795	-0.947246965	-0.612384795	0
DOWN	T32HL079995	Genes_Associated_with_NIH_Grants		d: 11-20	Art	Genes_Associated_with_NIH_Grants.T32HL079995		1.102829789	0.148063311	19.69085224	1.102829789	3.811991053	0.148063311	0	0.148063311	1.102829789	0.116923977	0.060338061	0.284680959	0.129955997	0.116867989	0.068701314	0	0.060820242	0.122396815	127846	1.102829789	0.008261507	117281	0.148063311	0.000106695	166469	19.14324786	1.89666468	3455	1.102829789	0.007367	125728	3.811991053	0.080038484	42498	0.148063311	0.000125423	168967				0.148063311	0.000108827	175397	1.102829789	0.007106909	110453	-0.817672428	-0.947246965	1.579878158	-0.817672428	-0.612384795	-0.947246965	-1	-0.947246965	-0.817672428
DOWN	R01GM026020	Genes_Associated_with_NIH_Grants		f: 31-50	Art	Genes_Associated_with_NIH_Grants.R01GM026020		0.914343655	0.382499083	1.839801017	0.025084372	5.395777925	0.122661975	0.122661975	1.839801017	0.382499083	0.116923977	0.092158532	0.163813483	0.019259833	0.116867989	0.056423471	0.044353025	0.134726751	0.094324342	141954	0.914343655	0.00567886	126345	0.382499083	0.000712051	137382	1.839801017	0.017518666	96279	0.025084372	3.81E-06	195631	5.395777925	0.160362656	28248	0.122661975	8.61E-05	171999	0.122661975	8.18E-05	147181	1.839801017	0.016802923	84141	0.382499083	0.000854918	151856	-0.705785836	-0.842118322	-0.519580315	-0.978232569	1.081513375	-0.930766609	-0.930766609	-0.519580315	-0.842118322
DOWN	R01ES015010	Genes_Associated_with_NIH_Grants		f: 31-50	Art	Genes_Associated_with_NIH_Grants.R01ES015010		0.914343655	0.382499083	1.839801017	0.382499083	0.025084372	5.395777925	3.288096855	0.122661975	1.839801017	0.116923977	0.092158532	0.163813483	0.096514816	0.018863857	0.160045157	0.099584147	0.049683244	0.1232761	141953	0.914343655	0.00567886	126344	0.382499083	0.000712051	137381	1.839801017	0.017518666	96278	0.382499083	0.000886206	161832	0.025084372	3.47E-06	190184	5.395777925	0.166567471	41747	3.288096855	0.0587679	30179	0.122661975	7.47E-05	178335	1.839801017	0.019779052	88140	-0.705785836	-0.842118322	-0.519580315	-0.842118322	-0.978232569	0.396291692	-0.283817267	-0.930766609	-0.519580315
DOWN	R01CA097134	Genes_Associated_with_NIH_Grants		f: 31-50	Art	Genes_Associated_with_NIH_Grants.R01CA097134		0.914343655	0.382499083	0.025084372	0.914343655	0.002025536	3.288096855	5.395777925	1.839801017	1.839801017	0.116923977	0.092158532	0.020349913	0.129955997	0.003769473	0.153610837	0.099584147	0.134726751	0.1232761	141967	0.914343655	0.00567886	126343	0.382499083	0.000712051	137380	0.025084372	3.26E-06	195892	0.914343655	0.005063988	134701	0.002025536	2.26E-08	196799	3.288096855	0.061854494	62114	5.395777925	0.158255605	18606	1.839801017	0.016802923	84140	1.839801017	0.019779052	88139	-0.705785836	-0.842118322	-0.978232569	-0.705785836	-0.996398906	-0.283817267	0.396291692	-0.519580315	-0.519580315
DOWN	P01CA016519	Genes_Associated_with_NIH_Grants		f: 31-50	Art	Genes_Associated_with_NIH_Grants.P01CA016519		0.914343655	12.18234215	3.288096855	0.382499083	1.839801017	0.382499083	0.914343655	8.308282306	0.914343655	0.116923977	0.130069155	0.163813483	0.096514816	0.116867989	0.107637077	0.099584147	0.168574153	0.122396815	141985	0.914343655	0.00567886	126342	12.18234215	0.722290464	7877	3.288096855	0.055956239	63918	0.382499083	0.000886206	161831	1.839801017	0.018643902	77322	0.382499083	0.000837034	146301	0.914343655	0.00454433	78858	8.308282306	0.342661743	16789	0.914343655	0.004885204	119967	-0.827334705	0.281240247	-0.579694257	-0.907344072	-0.71805638	-0.907344072	-0.827334705	-0.219506254	-0.827334705
DOWN	R01CA104682	Genes_Associated_with_NIH_Grants		f: 31-50	Art	Genes_Associated_with_NIH_Grants.R01CA104682		0.914343655	5.395777925	3.288096855	0.025084372	5.395777925	0.122661975	3.288096855	0.382499083	0.122661975	0.116923977	0.116857838	0.163813483	0.019259833	0.116867989	0.056423471	0.099584147	0.097773861	0.048367843	141984	0.914343655	0.00567886	126341	5.395777925	0.141696274	24392	3.288096855	0.055956239	63917	0.025084372	3.81E-06	195630	5.395777925	0.160362656	28247	0.122661975	8.61E-05	171998	3.288096855	0.0587679	30178	0.382499083	0.00072628	151148	0.122661975	8.79E-05	178918	-0.705785836	0	-0.283817267	-0.978232569	0	-0.930766609	-0.283817267	-0.842118322	-0.930766609
DOWN	R01AI052774	Genes_Associated_with_NIH_Grants		f: 31-50	Art	Genes_Associated_with_NIH_Grants.R01AI052774		0.914343655	0.382499083	5.395777925	0.122661975	3.288096855	1.839801017	0.002025536	3.288096855	0.914343655	0.116923977	0.092158532	0.194885052	0.052711214	0.116867989	0.153610837	0.003652398	0.134726751	0.122396815	141933	0.914343655	0.00567886	126340	0.382499083	0.000712051	137379	5.395777925	0.150684106	39799	0.122661975	9.11E-05	184147	3.288096855	0.059550349	47701	1.839801017	0.019365279	89109	0.002025536	2.23E-08	188538	3.288096855	0.053670091	51472	0.914343655	0.004885204	119966	-0.705785836	-0.842118322	0.396291692	-0.930766609	-0.283817267	-0.519580315	-0.996398906	-0.283817267	-0.705785836
DOWN	R01HD028684	Genes_Associated_with_NIH_Grants		f: 31-50	Art	Genes_Associated_with_NIH_Grants.R01HD028684		0.914343655	5.395777925	1.839801017	0.914343655	3.288096855	0.025084372	0.002025536	0.382499083	1.839801017	0.116923977	0.116857838	0.163813483	0.129955997	0.116867989	0.019755566	0.003652398	0.097773861	0.1232761	141988	0.914343655	0.00567886	126339	5.395777925	0.141696274	24391	1.839801017	0.017518666	96277	0.914343655	0.005063988	134700	3.288096855	0.059550349	47700	0.025084372	3.60E-06	188766	0.002025536	2.23E-08	188537	0.382499083	0.00072628	151147	1.839801017	0.019779052	88138	-0.705785836	0.396291692	-0.519580315	-0.705785836	-0.283817267	-0.978232569	-0.996398906	-0.842118322	-0.519580315
DOWN	ZIAAG000957	Genes_Associated_with_NIH_Grants		f: 31-50	Art	Genes_Associated_with_NIH_Grants.ZIAAG000957		0.914343655	0.914343655	3.288096855	5.395777925	0.025084372	3.288096855	0.122661975	1.839801017	0.914343655	0.116923977	0.116069807	0.163813483	0.134010787	0.018863857	0.153610837	0.044353025	0.134726751	0.122396815	141943	0.914343655	0.00567886	126338	0.914343655	0.004068827	101714	3.288096855	0.055956239	63916	5.395777925	0.176352596	46112	0.025084372	3.47E-06	190183	3.288096855	0.061854494	62113	0.122661975	8.18E-05	147180	1.839801017	0.016802923	84139	0.914343655	0.004885204	119965	-0.705785836	-0.705785836	-0.283817267	0.396291692	-0.978232569	-0.283817267	-0.930766609	-0.519580315	-0.705785836
DOWN	R01MH050763	Genes_Associated_with_NIH_Grants		f: 31-50	Art	Genes_Associated_with_NIH_Grants.R01MH050763		0.914343655	1.839801017	0.914343655	5.395777925	0.122661975	1.839801017	0.002025536	0.025084372	1.839801017	0.116923977	0.116857838	0.155286378	0.134010787	0.050115068	0.153610837	0.003652398	0.018740747	0.1232761	141942	0.914343655	0.00567886	126337	1.839801017	0.016473732	68215	0.914343655	0.004326914	129770	5.395777925	0.176352596	46111	0.122661975	8.29E-05	173137	1.839801017	0.019365279	89108	0.002025536	2.23E-08	188536	0.025084372	3.12E-06	193797	1.839801017	0.019779052	88137	-0.705785836	-0.519580315	-0.705785836	1.081513375	-0.930766609	-0.519580315	-0.996398906	-0.978232569	-0.519580315
DOWN	R37GM027800	Genes_Associated_with_NIH_Grants		e: 21-30	Art	Genes_Associated_with_NIH_Grants.R37GM027800		0.945369353	0.02786541	0.945369353	9.687721235	0.02786541	0.945369353	0.945369353	0.945369353	0.247321842	0.116923977	0.024462288	0.155286378	0.134010787	0.023913549	0.148331586	0.099584147	0.132079976	0.074940461	139708	0.945369353	0.006070791	124677	0.02786541	3.78E-06	190354	0.945369353	0.004625539	128083	9.687721235	0.568482354	20649	0.02786541	4.28E-06	189775	0.945369353	0.00511311	116271	0.945369353	0.004857961	77132	0.945369353	0.004436558	117185	0.247321842	0.000357428	164878	-0.773637575	-0.978139448	-0.773637575	3.417694333	-0.978139448	-0.773637575	-0.773637575	-0.773637575	-0.907081267
DOWN	R01CA121210	Genes_Associated_with_NIH_Grants		e: 21-30	Art	Genes_Associated_with_NIH_Grants.R01CA121210		0.945369353	0.247321842	0.945369353	0.247321842	0.02786541	16.36416066	0.247321842	0	0.247321842	0.116923977	0.074063602	0.155286378	0.077671478	0.023913549	0.273150128	0.063822916	0	0.074940461	139748	0.945369353	0.006070791	124676	0.247321842	0.000297698	153117	0.945369353	0.004625539	128082	0.247321842	0.000370509	172665	0.02786541	4.28E-06	189774	16.36416066	1.532037965	7390	0.247321842	0.000332488	128856				0.247321842	0.000357428	164877	-0.834879069	-0.932220077	-0.834879069	-0.932220077	-0.984053737	5.056167403	-0.932220077	-1	-0.932220077
DOWN	R01CA100848	Genes_Associated_with_NIH_Grants		e: 21-30	Art	Genes_Associated_with_NIH_Grants.R01CA100848		0.945369353	2.475005241	2.475005241	0	0.02786541	0.945369353	0.945369353	0.247321842	5.236682808	0.116923977	0.116857838	0.163813483	0	0.023913549	0.148331586	0.099584147	0.075239495	0.1232761	139746	0.945369353	0.006070791	124675	2.475005241	0.029812785	52733	2.475005241	0.031703817	79348				0.02786541	4.28E-06	189773	0.945369353	0.00511311	116270	0.945369353	0.004857961	77131	0.247321842	0.000303646	164535	5.236682808	0.160241978	37651	-0.668662828	-0.379329709	-0.379329709	-1	-0.968001697	-0.668662828	-0.668662828	-0.863990543	0.611161376
DOWN	P01AG002132	Genes_Associated_with_NIH_Grants		e: 21-30	Art	Genes_Associated_with_NIH_Grants.P01AG002132		0.945369353	0.945369353	0.247321842	0.945369353	0.247321842	0.247321842	0	5.236682808	0.02786541	0.116923977	0.116069807	0.0875254	0.129955997	0.072473867	0.086574419	0	0.134726751	0.022010854	139745	0.945369353	0.006070791	124674	0.945369353	0.00434964	99813	0.247321842	0.000316581	171272	0.945369353	0.005413483	133064	0.247321842	0.000336915	157618	0.247321842	0.000349951	158734				5.236682808	0.136130571	31798	0.02786541	4.54E-06	193470	-0.668662828	-0.668662828	-0.863990543	-0.668662828	-0.863990543	-0.863990543	-1	2.018073687	-0.968001697
DOWN	R01HL074399	Genes_Associated_with_NIH_Grants		e: 21-30	Art	Genes_Associated_with_NIH_Grants.R01HL074399		0.945369353	0.247321842	0.247321842	9.687721235	0	2.475005241	5.236682808	2.475005241	0.02786541	0.116923977	0.074063602	0.0875254	0.134010787	0	0.153610837	0.099584147	0.134726751	0.022010854	139743	0.945369353	0.006070791	124673	0.247321842	0.000297698	153116	0.247321842	0.000316581	171271	9.687721235	0.568482354	20648				2.475005241	0.035045665	74761	5.236682808	0.14906082	19285	2.475005241	0.030408526	66791	0.02786541	4.54E-06	193469	-0.773637575	-0.907081267	-0.907081267	0.463746346	-1	-0.575971416	-0.316821523	-0.575971416	-0.978139448
DOWN	T32CA009176	Genes_Associated_with_NIH_Grants		e: 21-30	Art	Genes_Associated_with_NIH_Grants.T32CA009176		0.945369353	2.475005241	2.475005241	0.945369353	0.247321842	0.945369353	0.02786541	2.475005241	5.236682808	0.116923977	0.116857838	0.163813483	0.129955997	0.072473867	0.148331586	0.020388303	0.134726751	0.1232761	139741	0.945369353	0.006070791	124672	2.475005241	0.029812785	52732	2.475005241	0.031703817	79347	0.945369353	0.005413483	133063	0.247321842	0.000336915	157617	0.945369353	0.00511311	116269	0.02786541	4.22E-06	172907	2.475005241	0.030408526	66790	5.236682808	0.160241978	37650	-0.668662828	-0.379329709	-0.379329709	-0.668662828	-0.863990543	-0.668662828	-0.968001697	-0.379329709	0.611161376
DOWN	R01CA098661	Genes_Associated_with_NIH_Grants		e: 21-30	Art	Genes_Associated_with_NIH_Grants.R01CA098661		0.945369353	16.36416066	2.475005241	0.247321842	0.02786541	0.247321842	0.247321842	0.02786541	0.247321842	0.116923977	0.130069155	0.163813483	0.077671478	0.023913549	0.086574419	0.063822916	0.023225288	0.074940461	139740	0.945369353	0.006070791	124671	16.36416066	1.303280104	4030	2.475005241	0.031703817	79346	0.247321842	0.000370509	172664	0.02786541	4.28E-06	189772	0.247321842	0.000349951	158733	0.247321842	0.000332488	128855	0.02786541	3.85E-06	193411	0.247321842	0.000357428	164876	-0.834879069	2.233010197	-0.690690737	-0.932220077	-0.984053737	-0.932220077	-0.932220077	-0.984053737	-0.932220077
DOWN	T32AG000114	Genes_Associated_with_NIH_Grants		e: 21-30	Art	Genes_Associated_with_NIH_Grants.T32AG000114		0.945369353	0.945369353	2.475005241	2.475005241	0.247321842	5.236682808	0.02786541	2.475005241	0.945369353	0.116923977	0.116069807	0.163813483	0.134010787	0.072473867	0.153610837	0.020388303	0.134726751	0.122396815	139738	0.945369353	0.006070791	124670	0.945369353	0.00434964	99812	2.475005241	0.031703817	79345	2.475005241	0.037104447	87599	0.247321842	0.000336915	157616	5.236682808	0.156889759	43169	0.02786541	4.22E-06	172906	2.475005241	0.030408526	66789	0.945369353	0.00522236	118229	-0.668662828	-0.668662828	-0.379329709	-0.379329709	-0.863990543	0.611161376	-0.968001697	-0.379329709	-0.668662828
DOWN	T32HL007195	Genes_Associated_with_NIH_Grants		e: 21-30	Art	Genes_Associated_with_NIH_Grants.T32HL007195		0.945369353	39.1231873	5.236682808	2.475005241	0.247321842	2.475005241	0.945369353	5.236682808	2.475005241	0.116923977	0.201120526	0.163813483	0.134010787	0.072473867	0.153610837	0.099584147	0.134726751	0.1232761	139734	0.945369353	0.006070791	124669	26.21291637	3.344113272	194	5.236682808	0.141929231	41464	2.475005241	0.037104447	87598	0.247321842	0.000336915	157615	2.475005241	0.035045665	74760	0.945369353	0.004857961	77130	5.236682808	0.136130571	31797	2.475005241	0.035794476	72231	-0.899990106	2.313043936	-0.698162771	-0.812658599	-0.958947283	-0.812658599	-0.899990106	-0.698162771	-0.812658599
DOWN	P01AG013663	Genes_Associated_with_NIH_Grants		e: 21-30	Art	Genes_Associated_with_NIH_Grants.P01AG013663		0.945369353	0.945369353	2.475005241	0.945369353	5.236682808	0.247321842	0.945369353	0.247321842	16.36416066	0.116923977	0.116069807	0.163813483	0.129955997	0.116867989	0.086574419	0.099584147	0.075239495	0.158397206	139730	0.945369353	0.006070791	124668	0.945369353	0.00434964	99811	2.475005241	0.031703817	79344	0.945369353	0.005413483	133062	5.236682808	0.151045449	29348	0.247321842	0.000349951	158732	0.945369353	0.004857961	77129	0.247321842	0.000303646	164534	16.36416066	1.564772583	5260	-0.834879069	-0.834879069	-0.690690737	-0.834879069	-0.501652863	-0.932220077	-0.834879069	-0.932220077	1.00663338
DOWN	R01DK050189	Genes_Associated_with_NIH_Grants		e: 21-30	Art	Genes_Associated_with_NIH_Grants.R01DK050189		0.945369353	0.945369353	5.236682808	5.236682808	0.02786541	0.945369353	0.247321842	0.02786541	0.02786541	0.116923977	0.116069807	0.163813483	0.134010787	0.023913549	0.148331586	0.063822916	0.023225288	0.022010854	139729	0.945369353	0.006070791	124667	0.945369353	0.00434964	99810	5.236682808	0.141929231	41463	5.236682808	0.166106359	47929	0.02786541	4.28E-06	189771	0.945369353	0.00511311	116268	0.247321842	0.000332488	128854	0.02786541	3.85E-06	193410	0.02786541	4.54E-06	193468	-0.668662828	-0.668662828	0	0	-0.968001697	-0.668662828	-0.863990543	-0.968001697	-0.968001697
DOWN	R37CA042971	Genes_Associated_with_NIH_Grants		e: 21-30	Art	Genes_Associated_with_NIH_Grants.R37CA042971		0.945369353	0.02786541	0	0.02786541	2.475005241	5.236682808	2.475005241	0.247321842	0.945369353	0.116923977	0.024462288	0	0.02343071	0.116867989	0.153610837	0.099584147	0.075239495	0.122396815	139727	0.945369353	0.006070791	124666	0.02786541	3.78E-06	190353				0.02786541	4.70E-06	195365	2.475005241	0.033740177	61183	5.236682808	0.156889759	43168	2.475005241	0.033296855	39056	0.247321842	0.000303646	164533	0.945369353	0.00522236	118228	-0.668662828	-0.968001697	-1	-0.968001697	-0.379329709	0.611161376	-0.379329709	-0.863990543	-0.668662828
DOWN	P01HL049373	Genes_Associated_with_NIH_Grants		e: 21-30	Art	Genes_Associated_with_NIH_Grants.P01HL049373		0.945369353	0	2.475005241	2.475005241	0.247321842	5.236682808	0.02786541	0.02786541	0.02786541	0.116923977	0	0.163813483	0.134010787	0.072473867	0.153610837	0.020388303	0.023225288	0.022010854	139725	0.945369353	0.006070791	124665				2.475005241	0.031703817	79343	2.475005241	0.037104447	87597	0.247321842	0.000336915	157614	5.236682808	0.156889759	43167	0.02786541	4.22E-06	172905	0.02786541	3.85E-06	193409	0.02786541	4.54E-06	193467	-0.668662828	-1	-0.379329709	-0.379329709	-0.863990543	0.611161376	-0.968001697	-0.968001697	-0.968001697
DOWN	ZIDSC007202	Genes_Associated_with_NIH_Grants		e: 21-30	Art	Genes_Associated_with_NIH_Grants.ZIDSC007202		0.945369353	0	0.02786541	0.02786541	0.247321842	9.687721235	0.247321842	0.247321842	0.945369353	0.116923977	0	0.0246452	0.02343071	0.072473867	0.222381643	0.063822916	0.075239495	0.122396815	139724	0.945369353	0.006070791	124664				0.02786541	4.02E-06	195583	0.02786541	4.70E-06	195364	0.247321842	0.000336915	157613	9.687721235	0.536939464	20260	0.247321842	0.000332488	128853	0.247321842	0.000303646	164532	0.945369353	0.00522236	118227	-0.773637575	-1	-0.978139448	-0.978139448	-0.907081267	3.417694333	-0.907081267	-0.907081267	-0.773637575
DOWN	R01DK043051	Genes_Associated_with_NIH_Grants		e: 21-30	Art	Genes_Associated_with_NIH_Grants.R01DK043051		0.945369353	0.247321842	0.247321842	5.236682808	0.247321842	5.236682808	9.687721235	0.945369353	25.91108882	0.116923977	0.074063602	0.0875254	0.134010787	0.072473867	0.153610837	0.099584147	0.132079976	0.158397206	139723	0.945369353	0.006070791	124663	0.247321842	0.000297698	153115	0.247321842	0.000316581	171270	5.236682808	0.166106359	47928	0.247321842	0.000336915	157612	5.236682808	0.156889759	43166	9.687721235	0.510145705	8936	0.945369353	0.004436558	117184	21.2910054	2.648842272	1554	-0.873739401	-0.948171721	-0.948171721	-0.618936207	-0.948171721	-0.618936207	-0.442219266	-0.873739401	0.792819182
DOWN	R01DK015658	Genes_Associated_with_NIH_Grants		e: 21-30	Art	Genes_Associated_with_NIH_Grants.R01DK015658		0.945369353	0.02786541	0.247321842	0.02786541	2.475005241	0.02786541	0.945369353	16.36416066	5.236682808	0.116923977	0.024462288	0.0875254	0.02343071	0.116867989	0.024547467	0.099584147	0.168574153	0.1232761	139722	0.945369353	0.006070791	124662	0.02786541	3.78E-06	190352	0.247321842	0.000316581	171269	0.02786541	4.70E-06	195363	2.475005241	0.033740177	61182	0.02786541	4.44E-06	188283	0.945369353	0.004857961	77128	16.36416066	1.329323246	5153	5.236682808	0.160241978	37649	-0.834879069	-0.984053737	-0.932220077	-0.984053737	-0.690690737	-0.984053737	-0.834879069	1.00663338	-0.501652863
DOWN	R01AT001576	Genes_Associated_with_NIH_Grants		e: 21-30	Art	Genes_Associated_with_NIH_Grants.R01AT001576		0.945369353	5.236682808	9.687721235	0.247321842	0.945369353	0.945369353	5.236682808	0.945369353	5.236682808	0.116923977	0.116857838	0.257876897	0.077671478	0.116007772	0.148331586	0.099584147	0.132079976	0.1232761	139721	0.945369353	0.006070791	124661	5.236682808	0.133463599	25350	9.687721235	0.485738558	17483	0.247321842	0.000370509	172663	0.945369353	0.004922641	108738	0.945369353	0.00511311	116267	5.236682808	0.14906082	19284	0.945369353	0.004436558	117183	5.236682808	0.160241978	37648	-0.773637575	-0.316821523	0.463746346	-0.907081267	-0.773637575	-0.773637575	-0.316821523	-0.773637575	-0.316821523
DOWN	Z01BC007184	Genes_Associated_with_NIH_Grants		e: 21-30	Art	Genes_Associated_with_NIH_Grants.Z01BC007184		0.945369353	2.475005241	5.236682808	2.475005241	0.945369353	0.247321842	2.475005241	9.687721235	2.475005241	0.116923977	0.116857838	0.163813483	0.134010787	0.116007772	0.086574419	0.099584147	0.141828254	0.1232761	139719	0.945369353	0.006070791	124660	2.475005241	0.029812785	52731	5.236682808	0.141929231	41462	2.475005241	0.037104447	87596	0.945369353	0.004922641	108737	0.247321842	0.000349951	158731	2.475005241	0.033296855	39055	9.687721235	0.465893227	13812	2.475005241	0.035794476	72230	-0.773637575	-0.575971416	-0.316821523	-0.575971416	-0.773637575	-0.907081267	-0.575971416	0.463746346	-0.575971416
DOWN	P01CA028842	Genes_Associated_with_NIH_Grants		e: 21-30	Art	Genes_Associated_with_NIH_Grants.P01CA028842		0.945369353	0.945369353	16.36416066	9.687721235	2.475005241	2.475005241	0.945369353	2.475005241	0.02786541	0.116923977	0.116069807	0.307706211	0.134010787	0.116867989	0.153610837	0.099584147	0.134726751	0.022010854	139718	0.945369353	0.006070791	124659	0.945369353	0.00434964	99809	16.36416066	1.385947507	6444	9.687721235	0.568482354	20647	2.475005241	0.033740177	61181	2.475005241	0.035045665	74759	0.945369353	0.004857961	77127	2.475005241	0.030408526	66788	0.02786541	4.54E-06	193466	-0.834879069	-0.834879069	0.370888737	-0.270546199	-0.690690737	-0.690690737	-0.834879069	-0.690690737	-0.984053737
DOWN	R01DK028312	Genes_Associated_with_NIH_Grants		e: 21-30	Art	Genes_Associated_with_NIH_Grants.R01DK028312		0.945369353	0.247321842	5.236682808	0.247321842	9.687721235	0.247321842	0.247321842	5.236682808	5.236682808	0.116923977	0.074063602	0.163813483	0.077671478	0.116867989	0.086574419	0.063822916	0.134726751	0.1232761	139717	0.945369353	0.006070791	124658	0.247321842	0.000297698	153114	5.236682808	0.141929231	41461	0.247321842	0.000370509	172662	9.687721235	0.516937899	12055	0.247321842	0.000349951	158730	0.247321842	0.000332488	128852	5.236682808	0.136130571	31796	5.236682808	0.160241978	37647	-0.773637575	-0.907081267	-0.316821523	-0.907081267	0.463746346	-0.907081267	-0.907081267	-0.316821523	-0.316821523
DOWN	S06GM060654	Genes_Associated_with_NIH_Grants		e: 21-30	Art	Genes_Associated_with_NIH_Grants.S06GM060654		0.945369353	2.475005241	9.687721235	0.247321842	9.687721235	0.247321842	0	0.247321842	2.475005241	0.116923977	0.116857838	0.257876897	0.077671478	0.116867989	0.086574419	0	0.075239495	0.1232761	139715	0.945369353	0.006070791	124657	2.475005241	0.029812785	52730	9.687721235	0.485738558	17482	0.247321842	0.000370509	172661	9.687721235	0.516937899	12054	0.247321842	0.000349951	158729				0.247321842	0.000303646	164531	2.475005241	0.035794476	72229	-0.773637575	-0.575971416	0	-0.907081267	0	-0.907081267	-1	-0.907081267	-0.575971416
DOWN	R01CA042971	Genes_Associated_with_NIH_Grants		e: 21-30	Art	Genes_Associated_with_NIH_Grants.R01CA042971		0.945369353	0.02786541	0	0.02786541	2.475005241	5.236682808	2.475005241	0.247321842	0.945369353	0.116923977	0.024462288	0	0.02343071	0.116867989	0.153610837	0.099584147	0.075239495	0.122396815	139714	0.945369353	0.006070791	124656	0.02786541	3.78E-06	190351				0.02786541	4.70E-06	195362	2.475005241	0.033740177	61180	5.236682808	0.156889759	43165	2.475005241	0.033296855	39054	0.247321842	0.000303646	164530	0.945369353	0.00522236	118226	-0.668662828	-0.968001697	-1	-0.968001697	-0.379329709	0.611161376	-0.379329709	-0.863990543	-0.668662828
DOWN	U54CA143836	Genes_Associated_with_NIH_Grants		e: 21-30	Art	Genes_Associated_with_NIH_Grants.U54CA143836		0.945369353	2.475005241	5.236682808	0.945369353	0.247321842	0	2.475005241	2.475005241	0.945369353	0.116923977	0.116857838	0.163813483	0.129955997	0.072473867	0	0.099584147	0.134726751	0.122396815	139780	0.945369353	0.006070791	124655	2.475005241	0.029812785	52729	5.236682808	0.141929231	41460	0.945369353	0.005413483	133061	0.247321842	0.000336915	157611				2.475005241	0.033296855	39053	2.475005241	0.030408526	66787	0.945369353	0.00522236	118225	-0.668662828	-0.379329709	0.611161376	-0.668662828	-0.863990543	-1	-0.379329709	-0.379329709	-0.668662828
DOWN	P50GM081892	Genes_Associated_with_NIH_Grants		c: 6-10	Art	Genes_Associated_with_NIH_Grants.P50GM081892		1.364703311	1.364703311	1.364703311	1.364703311	0	1.364703311	1.364703311	37.36050009	1.364703311	0.116923977	0.116069807	0.155286378	0.129955997	0	0.148331586	0.099584147	0.168574153	0.122396815	116412	1.364703311	0.012650823	109100	1.364703311	0.009064144	82136	1.364703311	0.009639085	110289	1.364703311	0.011281068	117628				1.364703311	0.010655125	101312	1.364703311	0.010123425	62291	19.04433908	1.800424609	3020	1.364703311	0.01088279	101674	-0.817156905	-0.817156905	-0.817156905	-0.817156905	-1	-0.817156905	-0.817156905	4.469170171	-0.817156905
DOWN	R01CA111835	Genes_Associated_with_NIH_Grants		c: 6-10	Art	Genes_Associated_with_NIH_Grants.R01CA111835		1.364703311	0	9.770143364	1.364703311	37.36050009	0	0	9.770143364	0	0.116923977	0	0.163813483	0.129955997	0.116867989	0	0	0.134726751	0	116410	1.364703311	0.012650823	109099				9.770143364	0.494038944	17227	1.364703311	0.011281068	117627	18.07964576	1.800424609	2374							9.770143364	0.473854493	13601				-0.817156905	-1	-0.476689074	-0.817156905	0.910909843	-1	-1	-0.476689074	-1
DOWN	F32CA142159	Genes_Associated_with_NIH_Grants		c: 6-10	Art	Genes_Associated_with_NIH_Grants.F32CA142159		1.364703311	0	9.770143364	1.364703311	37.36050009	1.364703311	0	1.364703311	0	0.116923977	0	0.163813483	0.129955997	0.116867989	0.148331586	0	0.132079976	0	116407	1.364703311	0.012650823	109098				9.770143364	0.494038944	17226	1.364703311	0.011281068	117626	18.07964576	1.800424609	2373	1.364703311	0.010655125	101311				1.364703311	0.00924527	98526				-0.817156905	-1	-0.476689074	-0.817156905	0.910909843	-0.817156905	-1	-0.817156905	-1
DOWN	R01AA013170	Genes_Associated_with_NIH_Grants		c: 6-10	Art	Genes_Associated_with_NIH_Grants.R01AA013170		1.364703311	1.364703311	0	0	37.36050009	1.364703311	0	1.364703311	9.770143364	0.116923977	0.116069807	0	0	0.116867989	0.148331586	0	0.132079976	0.1232761	116405	1.364703311	0.012650823	109097	1.364703311	0.009064144	82135							18.07964576	1.800424609	2372	1.364703311	0.010655125	101310				1.364703311	0.00924527	98525	9.770143364	0.557783459	16129	-0.817156905	-0.817156905	-1	-1	0.910909843	-0.817156905	-1	-0.817156905	-0.476689074
DOWN	R01HL076448	Genes_Associated_with_NIH_Grants		c: 6-10	Art	Genes_Associated_with_NIH_Grants.R01HL076448		1.364703311	37.36050009	0	0	9.770143364	1.364703311	1.364703311	0	1.364703311	0.116923977	0.130069155	0	0	0.116867989	0.148331586	0.099584147	0	0.122396815	116400	1.364703311	0.012650823	109096	19.23367717	1.800424609	2164							9.770143364	0.525771425	11906	1.364703311	0.010655125	101309	1.364703311	0.010123425	62290				1.364703311	0.01088279	101673	-0.817156905	0.910909843	-1	-1	-0.476689074	-0.817156905	-0.817156905	-1	-0.817156905
DOWN	F31CA060352	Genes_Associated_with_NIH_Grants		c: 6-10	Art	Genes_Associated_with_NIH_Grants.F31CA060352		1.364703311	1.364703311	37.36050009	9.770143364	9.770143364	1.364703311	1.364703311	9.770143364	0	0.116923977	0.116069807	0.284680959	0.134010787	0.116867989	0.148331586	0.099584147	0.134726751	0	116397	1.364703311	0.012650823	109095	1.364703311	0.009064144	82134	18.65124445	1.800424609	3990	9.770143364	0.578196682	20354	9.770143364	0.525771425	11905	1.364703311	0.010655125	101308	1.364703311	0.010123425	62289	9.770143364	0.473854493	13600				-0.817156905	-0.817156905	0.910909843	-0.476689074	-0.476689074	-0.817156905	-0.817156905	-0.476689074	-1
DOWN	R21NS061748	Genes_Associated_with_NIH_Grants		c: 6-10	Art	Genes_Associated_with_NIH_Grants.R21NS061748		1.364703311	120.308053	1.364703311	9.770143364	1.364703311	1.364703311	1.364703311	9.770143364	1.364703311	0.116923977	0.201120526	0.155286378	0.134010787	0.116007772	0.148331586	0.099584147	0.134726751	0.122396815	116395	1.364703311	0.012650823	109094	24.39874589	2.897245544	394	1.364703311	0.009639085	110288	9.770143364	0.578196682	20353	1.364703311	0.01025821	91203	1.364703311	0.010655125	101307	1.364703311	0.010123425	62288	9.770143364	0.473854493	13599	1.364703311	0.01088279	101672	-0.88637649	2.075038523	-0.88637649	-0.674800822	-0.88637649	-0.88637649	-0.88637649	-0.674800822	-0.88637649
DOWN	Z01AG000767	Genes_Associated_with_NIH_Grants		c: 6-10	Art	Genes_Associated_with_NIH_Grants.Z01AG000767		1.364703311	1.364703311	9.770143364	37.36050009	0	0	0	0	0	0.116923977	0.116069807	0.163813483	0.134010787	0	0	0	0	0	116374	1.364703311	0.012650823	109093	1.364703311	0.009064144	82133	9.770143364	0.494038944	17225	17.24052987	1.800424609	5283																-0.817156905	-0.817156905	-0.476689074	0.910909843	-1	-1	-1	-1	-1
DOWN	R01HL076530	Genes_Associated_with_NIH_Grants		c: 6-10	Art	Genes_Associated_with_NIH_Grants.R01HL076530		1.364703311	1.364703311	1.364703311	37.36050009	0	1.364703311	1.364703311	1.364703311	0	0.116923977	0.116069807	0.155286378	0.134010787	0	0.148331586	0.099584147	0.132079976	0	116371	1.364703311	0.012650823	109092	1.364703311	0.009064144	82132	1.364703311	0.009639085	110287	17.24052987	1.800424609	5282				1.364703311	0.010655125	101306	1.364703311	0.010123425	62287	1.364703311	0.00924527	98524				-0.817156905	-0.817156905	-0.817156905	4.469170171	-1	-0.817156905	-0.817156905	-0.817156905	-1
DOWN	R56AI049993	Genes_Associated_with_NIH_Grants		c: 6-10	Art	Genes_Associated_with_NIH_Grants.R56AI049993		1.364703311	1.364703311	9.770143364	9.770143364	0	37.36050009	1.364703311	9.770143364	1.364703311	0.116923977	0.116069807	0.163813483	0.134010787	0	0.269882763	0.099584147	0.134726751	0.122396815	116366	1.364703311	0.012650823	109091	1.364703311	0.009064144	82131	9.770143364	0.494038944	17224	9.770143364	0.578196682	20352				17.73970695	1.800424609	5451	1.364703311	0.010123425	62286	9.770143364	0.473854493	13598	1.364703311	0.01088279	101671	-0.817156905	-0.817156905	-0.476689074	-0.476689074	-1	0.910909843	-0.817156905	-0.476689074	-0.817156905
DOWN	T32AI007309	Genes_Associated_with_NIH_Grants		c: 6-10	Art	Genes_Associated_with_NIH_Grants.T32AI007309		1.364703311	1.364703311	9.770143364	37.36050009	0	1.364703311	0	1.364703311	9.770143364	0.116923977	0.116069807	0.163813483	0.134010787	0	0.148331586	0	0.132079976	0.1232761	116358	1.364703311	0.012650823	109090	1.364703311	0.009064144	82130	9.770143364	0.494038944	17223	17.24052987	1.800424609	5281				1.364703311	0.010655125	101305				1.364703311	0.00924527	98523	9.770143364	0.557783459	16128	-0.817156905	-0.817156905	-0.476689074	0.910909843	-1	-0.817156905	-1	-0.817156905	-0.476689074
DOWN	F31AG032171	Genes_Associated_with_NIH_Grants		c: 6-10	Art	Genes_Associated_with_NIH_Grants.F31AG032171		1.364703311	0	37.36050009	1.364703311	0	1.364703311	0	9.770143364	1.364703311	0.116923977	0	0.284680959	0.129955997	0	0.148331586	0	0.134726751	0.122396815	116346	1.364703311	0.012650823	109089				18.65124445	1.800424609	3989	1.364703311	0.011281068	117625				1.364703311	0.010655125	101304				9.770143364	0.473854493	13597	1.364703311	0.01088279	101670	-0.817156905	-1	0.910909843	-0.817156905	-1	-0.817156905	-1	-0.476689074	-0.817156905
DOWN	R01AI043891	Genes_Associated_with_NIH_Grants		c: 6-10	Art	Genes_Associated_with_NIH_Grants.R01AI043891		1.364703311	1.364703311	9.770143364	37.36050009	0	0	0	0	0	0.116923977	0.116069807	0.163813483	0.134010787	0	0	0	0	0	116345	1.364703311	0.012650823	109088	1.364703311	0.009064144	82129	9.770143364	0.494038944	17222	17.24052987	1.800424609	5280																-0.817156905	-0.817156905	-0.476689074	0.910909843	-1	-1	-1	-1	-1
DOWN	F32CA108324	Genes_Associated_with_NIH_Grants		c: 6-10	Art	Genes_Associated_with_NIH_Grants.F32CA108324		1.364703311	1.364703311	1.364703311	0	0	0	37.36050009	1.364703311	9.770143364	0.116923977	0.116069807	0.155286378	0	0	0	0.099584147	0.132079976	0.1232761	116342	1.364703311	0.012650823	109087	1.364703311	0.009064144	82128	1.364703311	0.009639085	110286										18.19960601	1.800424609	2203	1.364703311	0.00924527	98522	9.770143364	0.557783459	16127	-0.817156905	-0.817156905	-0.817156905	-1	-1	-1	0.910909843	-0.817156905	-0.476689074
DOWN	Z01DK054506	Genes_Associated_with_NIH_Grants		c: 6-10	Art	Genes_Associated_with_NIH_Grants.Z01DK054506		1.364703311	37.36050009	9.770143364	9.770143364	0	0	1.364703311	1.364703311	0	0.116923977	0.130069155	0.163813483	0.134010787	0	0	0.099584147	0.132079976	0	116341	1.364703311	0.012650823	109086	19.23367717	1.800424609	2163	9.770143364	0.494038944	17221	9.770143364	0.578196682	20351							1.364703311	0.010123425	62285	1.364703311	0.00924527	98521				-0.817156905	0.910909843	-0.476689074	-0.476689074	-1	-1	-0.817156905	-0.817156905	-1
DOWN	R01CA096840	Genes_Associated_with_NIH_Grants		c: 6-10	Art	Genes_Associated_with_NIH_Grants.R01CA096840		1.364703311	9.770143364	37.36050009	0	1.364703311	0	0	1.364703311	0	0.116923977	0.116857838	0.284680959	0	0.116007772	0	0	0.132079976	0	116338	1.364703311	0.012650823	109085	9.770143364	0.464571077	10951	18.65124445	1.800424609	3988				1.364703311	0.01025821	91202							1.364703311	0.00924527	98520				-0.817156905	-0.476689074	0.910909843	-1	-0.817156905	-1	-1	-0.817156905	-1
DOWN	ZIADE000608	Genes_Associated_with_NIH_Grants		c: 6-10	Art	Genes_Associated_with_NIH_Grants.ZIADE000608		1.364703311	9.770143364	37.36050009	1.364703311	1.364703311	1.364703311	1.364703311	1.364703311	9.770143364	0.116923977	0.116857838	0.284680959	0.129955997	0.116007772	0.148331586	0.099584147	0.132079976	0.1232761	116319	1.364703311	0.012650823	109084	9.770143364	0.464571077	10950	18.65124445	1.800424609	3987	1.364703311	0.011281068	117624	1.364703311	0.01025821	91201	1.364703311	0.010655125	101303	1.364703311	0.010123425	62284	1.364703311	0.00924527	98519	9.770143364	0.557783459	16126	-0.817156905	-0.476689074	0.910909843	-0.817156905	-0.817156905	-0.817156905	-0.817156905	-0.817156905	-0.476689074
DOWN	K23NS069784	Genes_Associated_with_NIH_Grants		c: 6-10	Art	Genes_Associated_with_NIH_Grants.K23NS069784		1.364703311	1.364703311	1.364703311	0	1.364703311	1.364703311	0	37.36050009	1.364703311	0.116923977	0.116069807	0.155286378	0	0.116007772	0.148331586	0	0.168574153	0.122396815	114657	1.364703311	0.012650823	109083	1.364703311	0.009064144	82127	1.364703311	0.009639085	110285				1.364703311	0.01025821	91200	1.364703311	0.010655125	101302				19.04433908	1.800424609	3019	1.364703311	0.01088279	101669	-0.817156905	-0.817156905	-0.817156905	-1	-0.817156905	-0.817156905	-1	4.469170171	-0.817156905
DOWN	R29AI035525	Genes_Associated_with_NIH_Grants		c: 6-10	Art	Genes_Associated_with_NIH_Grants.R29AI035525		1.364703311	0	37.36050009	1.364703311	9.770143364	0	0	9.770143364	0	0.116923977	0	0.284680959	0.129955997	0.116867989	0	0	0.134726751	0	114651	1.364703311	0.012650823	109082				18.65124445	1.800424609	3986	1.364703311	0.011281068	117623	9.770143364	0.525771425	11904							9.770143364	0.473854493	13596				-0.817156905	-1	0.910909843	-0.817156905	-0.476689074	-1	-1	-0.476689074	-1
DOWN	R01CA133402	Genes_Associated_with_NIH_Grants		c: 6-10	Art	Genes_Associated_with_NIH_Grants.R01CA133402		1.364703311	37.36050009	37.36050009	1.364703311	0	9.770143364	1.364703311	9.770143364	37.36050009	0.116923977	0.130069155	0.284680959	0.129955997	0	0.153610837	0.099584147	0.134726751	0.158397206	114643	1.364703311	0.012650823	109081	19.23367717	1.800424609	2162	18.65124445	1.800424609	3985	1.364703311	0.011281068	117622				9.770143364	0.546114781	19992	1.364703311	0.010123425	62283	9.770143364	0.473854493	13595	17.55317129	1.800424609	3892	-0.817156905	0	0	-0.817156905	-1	-0.476689074	-0.817156905	-0.476689074	0
DOWN	R01CA127943	Genes_Associated_with_NIH_Grants		c: 6-10	Art	Genes_Associated_with_NIH_Grants.R01CA127943		1.364703311	37.36050009	1.364703311	1.364703311	0	9.770143364	1.364703311	0	1.364703311	0.116923977	0.130069155	0.155286378	0.129955997	0	0.153610837	0.099584147	0	0.122396815	114638	1.364703311	0.012650823	109080	19.23367717	1.800424609	2161	1.364703311	0.009639085	110284	1.364703311	0.011281068	117621				9.770143364	0.546114781	19991	1.364703311	0.010123425	62282				1.364703311	0.01088279	101668	-0.817156905	0.910909843	-0.817156905	-0.817156905	-1	-0.476689074	-0.817156905	-1	-0.817156905
DOWN	R01CA093741	Genes_Associated_with_NIH_Grants		c: 6-10	Art	Genes_Associated_with_NIH_Grants.R01CA093741		1.364703311	0	0	1.364703311	1.364703311	120.308053	0	0	9.770143364	0.116923977	0	0	0.129955997	0.116007772	0.369640913	0	0	0.1232761	114636	1.364703311	0.012650823	109079							1.364703311	0.011281068	117620	1.364703311	0.01025821	91199	22.50358047	2.897245544	2272							9.770143364	0.557783459	16125	-0.88637649	-1	-1	-0.88637649	-0.88637649	2.075038523	-1	-1	-0.674800822
DOWN	R29CA053382	Genes_Associated_with_NIH_Grants		c: 6-10	Art	Genes_Associated_with_NIH_Grants.R29CA053382		1.364703311	1.364703311	37.36050009	9.770143364	0	0	1.364703311	9.770143364	1.364703311	0.116923977	0.116069807	0.284680959	0.134010787	0	0	0.099584147	0.134726751	0.122396815	114634	1.364703311	0.012650823	109078	1.364703311	0.009064144	82126	18.65124445	1.800424609	3984	9.770143364	0.578196682	20350							1.364703311	0.010123425	62281	9.770143364	0.473854493	13594	1.364703311	0.01088279	101667	-0.817156905	-0.817156905	0.910909843	-0.476689074	-1	-1	-0.817156905	-0.476689074	-0.817156905
DOWN	R01AI034928	Genes_Associated_with_NIH_Grants		c: 6-10	Art	Genes_Associated_with_NIH_Grants.R01AI034928		1.364703311	0	0	0	0	0	37.36050009	9.770143364	1.364703311	0.116923977	0	0	0	0	0	0.099584147	0.134726751	0.122396815	114625	1.364703311	0.012650823	109077																18.19960601	1.800424609	2202	9.770143364	0.473854493	13593	1.364703311	0.01088279	101666	-0.817156905	-1	-1	-1	-1	-1	0.910909843	-0.476689074	-0.817156905
DOWN	R01HD057873	Genes_Associated_with_NIH_Grants		c: 6-10	Art	Genes_Associated_with_NIH_Grants.R01HD057873		1.364703311	0	1.364703311	0	0	1.364703311	9.770143364	1.364703311	37.36050009	0.116923977	0	0.155286378	0	0	0.148331586	0.099584147	0.132079976	0.158397206	114615	1.364703311	0.012650823	109076				1.364703311	0.009639085	110283							1.364703311	0.010655125	101301	9.770143364	0.518863165	8852	1.364703311	0.00924527	98518	17.55317129	1.800424609	3891	-0.817156905	-1	-0.817156905	-1	-1	-0.817156905	-0.476689074	-0.817156905	0.910909843
DOWN	R01AI078908	Genes_Associated_with_NIH_Grants		c: 6-10	Art	Genes_Associated_with_NIH_Grants.R01AI078908		1.364703311	1.364703311	9.770143364	37.36050009	1.364703311	9.770143364	0	0	1.364703311	0.116923977	0.116069807	0.163813483	0.134010787	0.116007772	0.153610837	0	0	0.122396815	114610	1.364703311	0.012650823	109075	1.364703311	0.009064144	82125	9.770143364	0.494038944	17220	17.24052987	1.800424609	5279	1.364703311	0.01025821	91198	9.770143364	0.546114781	19990							1.364703311	0.01088279	101665	-0.817156905	-0.817156905	-0.476689074	0.910909843	-0.817156905	-0.476689074	-1	-1	-0.817156905
DOWN	R01CA024014	Genes_Associated_with_NIH_Grants		c: 6-10	Art	Genes_Associated_with_NIH_Grants.R01CA024014		1.364703311	0	0	0	1.364703311	37.36050009	0	1.364703311	1.364703311	0.116923977	0	0	0	0.116007772	0.269882763	0	0.132079976	0.122396815	114607	1.364703311	0.012650823	109074										1.364703311	0.01025821	91197	17.73970695	1.800424609	5450				1.364703311	0.00924527	98517	1.364703311	0.01088279	101664	-0.817156905	-1	-1	-1	-0.817156905	4.469170171	-1	-0.817156905	-0.817156905
DOWN	R01CA042742	Genes_Associated_with_NIH_Grants		c: 6-10	Art	Genes_Associated_with_NIH_Grants.R01CA042742		1.364703311	9.770143364	120.308053	9.770143364	0	9.770143364	1.364703311	37.36050009	1.364703311	0.116923977	0.116857838	0.420703735	0.134010787	0	0.153610837	0.099584147	0.168574153	0.122396815	114600	1.364703311	0.012650823	109073	9.770143364	0.464571077	10949	23.65990496	2.897245544	1314	9.770143364	0.578196682	20349				9.770143364	0.546114781	19989	1.364703311	0.010123425	62280	19.04433908	1.800424609	3018	1.364703311	0.01088279	101663	-0.88637649	-0.674800822	0.609201257	-0.674800822	-1	-0.674800822	-0.88637649	-0.37857369	-0.88637649
DOWN	U19AI084048	Genes_Associated_with_NIH_Grants		c: 6-10	Art	Genes_Associated_with_NIH_Grants.U19AI084048		1.364703311	0	0	0	1.364703311	1.364703311	120.308053	0	1.364703311	0.116923977	0	0	0	0.116007772	0.148331586	0.099584147	0	0.122396815	114593	1.364703311	0.012650823	109072										1.364703311	0.01025821	91196	1.364703311	0.010655125	101300	23.0869822	2.897245544	853				1.364703311	0.01088279	101662	-0.88637649	-1	-1	-1	-0.88637649	-0.88637649	7.800995516	-1	-0.88637649
DOWN	K08NS079485	Genes_Associated_with_NIH_Grants		c: 6-10	Art	Genes_Associated_with_NIH_Grants.K08NS079485		1.364703311	1.364703311	1.364703311	0	1.364703311	0	1.364703311	0	37.36050009	0.116923977	0.116069807	0.155286378	0	0.116007772	0	0.099584147	0	0.158397206	114582	1.364703311	0.012650823	109071	1.364703311	0.009064144	82124	1.364703311	0.009639085	110282				1.364703311	0.01025821	91195				1.364703311	0.010123425	62279				17.55317129	1.800424609	3890	-0.817156905	-0.817156905	-0.817156905	-1	-0.817156905	-1	-0.817156905	-1	4.469170171
DOWN	K01HL088740	Genes_Associated_with_NIH_Grants		c: 6-10	Art	Genes_Associated_with_NIH_Grants.K01HL088740		1.364703311	1.364703311	120.308053	9.770143364	1.364703311	1.364703311	0	37.36050009	1.364703311	0.116923977	0.116069807	0.420703735	0.134010787	0.116007772	0.148331586	0	0.168574153	0.122396815	114577	1.364703311	0.012650823	109070	1.364703311	0.009064144	82123	23.65990496	2.897245544	1313	9.770143364	0.578196682	20348	1.364703311	0.01025821	91194	1.364703311	0.010655125	101299				19.04433908	1.800424609	3017	1.364703311	0.01088279	101661	-0.88637649	-0.88637649	0.609201257	-0.674800822	-0.88637649	-0.88637649	-1	-0.37857369	-0.88637649
DOWN	R01CA075903	Genes_Associated_with_NIH_Grants		c: 6-10	Art	Genes_Associated_with_NIH_Grants.R01CA075903		1.364703311	1.364703311	9.770143364	37.36050009	0	0	0	1.364703311	9.770143364	0.116923977	0.116069807	0.163813483	0.134010787	0	0	0	0.132079976	0.1232761	114571	1.364703311	0.012650823	109069	1.364703311	0.009064144	82122	9.770143364	0.494038944	17219	17.24052987	1.800424609	5278										1.364703311	0.00924527	98516	9.770143364	0.557783459	16124	-0.817156905	-0.817156905	-0.476689074	0.910909843	-1	-1	-1	-0.817156905	-0.476689074
DOWN	P01AG012993	Genes_Associated_with_NIH_Grants		c: 6-10	Art	Genes_Associated_with_NIH_Grants.P01AG012993		1.364703311	0	0	0	9.770143364	0	1.364703311	0	37.36050009	0.116923977	0	0	0	0.116867989	0	0.099584147	0	0.158397206	114570	1.364703311	0.012650823	109068										9.770143364	0.525771425	11903				1.364703311	0.010123425	62278				17.55317129	1.800424609	3889	-0.817156905	-1	-1	-1	-0.476689074	-1	-0.817156905	-1	0.910909843
DOWN	U24CA126477	Genes_Associated_with_NIH_Grants		c: 6-10	Art	Genes_Associated_with_NIH_Grants.U24CA126477		1.364703311	0	0	0	0	0	0	9.770143364	37.36050009	0.116923977	0	0	0	0	0	0	0.134726751	0.158397206	114561	1.364703311	0.012650823	109067																			9.770143364	0.473854493	13592	17.55317129	1.800424609	3888	-0.817156905	-1	-1	-1	-1	-1	-1	-0.476689074	0.910909843
DOWN	DP2OD002319	Genes_Associated_with_NIH_Grants		c: 6-10	Art	Genes_Associated_with_NIH_Grants.DP2OD002319		1.364703311	9.770143364	9.770143364	0	37.36050009	1.364703311	0	37.36050009	1.364703311	0.116923977	0.116857838	0.163813483	0	0.116867989	0.148331586	0	0.168574153	0.122396815	114551	1.364703311	0.012650823	109066	9.770143364	0.464571077	10948	9.770143364	0.494038944	17218				18.07964576	1.800424609	2371	1.364703311	0.010655125	101298				19.04433908	1.800424609	3016	1.364703311	0.01088279	101660	-0.817156905	-0.476689074	-0.476689074	-1	0	-0.817156905	-1	0	-0.817156905
DOWN	R01AI041082	Genes_Associated_with_NIH_Grants		c: 6-10	Art	Genes_Associated_with_NIH_Grants.R01AI041082		1.364703311	9.770143364	9.770143364	9.770143364	0	9.770143364	0	37.36050009	9.770143364	0.116923977	0.116857838	0.163813483	0.134010787	0	0.153610837	0	0.168574153	0.1232761	114550	1.364703311	0.012650823	109065	9.770143364	0.464571077	10947	9.770143364	0.494038944	17217	9.770143364	0.578196682	20347				9.770143364	0.546114781	19988				19.04433908	1.800424609	3015	9.770143364	0.557783459	16123	-0.817156905	-0.476689074	-0.476689074	-0.476689074	-1	-0.476689074	-1	0.910909843	-0.476689074
DOWN	R01HL070081	Genes_Associated_with_NIH_Grants		c: 6-10	Art	Genes_Associated_with_NIH_Grants.R01HL070081		1.364703311	0	9.770143364	1.364703311	1.364703311	37.36050009	1.364703311	1.364703311	0	0.116923977	0	0.163813483	0.129955997	0.116007772	0.269882763	0.099584147	0.132079976	0	114545	1.364703311	0.012650823	109064				9.770143364	0.494038944	17216	1.364703311	0.011281068	117619	1.364703311	0.01025821	91193	17.73970695	1.800424609	5449	1.364703311	0.010123425	62277	1.364703311	0.00924527	98515				-0.817156905	-1	-0.476689074	-0.817156905	-0.817156905	0.910909843	-0.817156905	-0.817156905	-1
DOWN	R01DK039615	Genes_Associated_with_NIH_Grants		c: 6-10	Art	Genes_Associated_with_NIH_Grants.R01DK039615		1.364703311	1.364703311	1.364703311	9.770143364	1.364703311	1.364703311	1.364703311	37.36050009	1.364703311	0.116923977	0.116069807	0.155286378	0.134010787	0.116007772	0.148331586	0.099584147	0.168574153	0.122396815	114543	1.364703311	0.012650823	109063	1.364703311	0.009064144	82121	1.364703311	0.009639085	110281	9.770143364	0.578196682	20346	1.364703311	0.01025821	91192	1.364703311	0.010655125	101297	1.364703311	0.010123425	62276	19.04433908	1.800424609	3014	1.364703311	0.01088279	101659	-0.817156905	-0.817156905	-0.817156905	-0.476689074	-0.817156905	-0.817156905	-0.817156905	0.910909843	-0.817156905
DOWN	R29CA072148	Genes_Associated_with_NIH_Grants		c: 6-10	Art	Genes_Associated_with_NIH_Grants.R29CA072148		1.364703311	0	37.36050009	1.364703311	9.770143364	0	0	9.770143364	0	0.116923977	0	0.284680959	0.129955997	0.116867989	0	0	0.134726751	0	114529	1.364703311	0.012650823	109062				18.65124445	1.800424609	3983	1.364703311	0.011281068	117618	9.770143364	0.525771425	11902							9.770143364	0.473854493	13591				-0.817156905	-1	0.910909843	-0.817156905	-0.476689074	-1	-1	-0.476689074	-1
DOWN	R01AI044016	Genes_Associated_with_NIH_Grants		c: 6-10	Art	Genes_Associated_with_NIH_Grants.R01AI044016		1.364703311	0	0	0	37.36050009	1.364703311	1.364703311	1.364703311	1.364703311	0.116923977	0	0	0	0.116867989	0.148331586	0.099584147	0.132079976	0.122396815	114528	1.364703311	0.012650823	109061										18.07964576	1.800424609	2370	1.364703311	0.010655125	101296	1.364703311	0.010123425	62275	1.364703311	0.00924527	98514	1.364703311	0.01088279	101658	-0.817156905	-1	-1	-1	4.469170171	-0.817156905	-0.817156905	-0.817156905	-0.817156905
DOWN	R01HL056712	Genes_Associated_with_NIH_Grants		c: 6-10	Art	Genes_Associated_with_NIH_Grants.R01HL056712		1.364703311	1.364703311	0	9.770143364	0	37.36050009	0	0	0	0.116923977	0.116069807	0	0.134010787	0	0.269882763	0	0	0	114527	1.364703311	0.012650823	109060	1.364703311	0.009064144	82120				9.770143364	0.578196682	20345				17.73970695	1.800424609	5448										-0.817156905	-0.817156905	-1	-0.476689074	-1	0.910909843	-1	-1	-1
DOWN	R01DK083927	Genes_Associated_with_NIH_Grants		c: 6-10	Art	Genes_Associated_with_NIH_Grants.R01DK083927		1.364703311	0	1.364703311	1.364703311	37.36050009	0	9.770143364	0	0	0.116923977	0	0.155286378	0.129955997	0.116867989	0	0.099584147	0	0	114526	1.364703311	0.012650823	109059				1.364703311	0.009639085	110280	1.364703311	0.011281068	117617	18.07964576	1.800424609	2369				9.770143364	0.518863165	8851							-0.817156905	-1	-0.817156905	-0.817156905	0.910909843	-1	-0.476689074	-1	-1
DOWN	Z01DK036171	Genes_Associated_with_NIH_Grants		c: 6-10	Art	Genes_Associated_with_NIH_Grants.Z01DK036171		1.364703311	1.364703311	0	0	37.36050009	1.364703311	0	1.364703311	9.770143364	0.116923977	0.116069807	0	0	0.116867989	0.148331586	0	0.132079976	0.1232761	114524	1.364703311	0.012650823	109058	1.364703311	0.009064144	82119							18.07964576	1.800424609	2368	1.364703311	0.010655125	101295				1.364703311	0.00924527	98513	9.770143364	0.557783459	16122	-0.817156905	-0.817156905	-1	-1	0.910909843	-0.817156905	-1	-0.817156905	-0.476689074
DOWN	R01AR032961	Genes_Associated_with_NIH_Grants		c: 6-10	Art	Genes_Associated_with_NIH_Grants.R01AR032961		1.364703311	9.770143364	1.364703311	1.364703311	0	37.36050009	1.364703311	9.770143364	0	0.116923977	0.116857838	0.155286378	0.129955997	0	0.269882763	0.099584147	0.134726751	0	114509	1.364703311	0.012650823	109057	9.770143364	0.464571077	10946	1.364703311	0.009639085	110279	1.364703311	0.011281068	117616				17.73970695	1.800424609	5447	1.364703311	0.010123425	62274	9.770143364	0.473854493	13590				-0.817156905	-0.476689074	-0.817156905	-0.817156905	-1	0.910909843	-0.817156905	-0.476689074	-1
DOWN	R01CA119617	Genes_Associated_with_NIH_Grants		c: 6-10	Art	Genes_Associated_with_NIH_Grants.R01CA119617		1.364703311	0	1.364703311	1.364703311	1.364703311	0	1.364703311	0	120.308053	0.116923977	0	0.155286378	0.129955997	0.116007772	0	0.099584147	0	0.158397206	114506	1.364703311	0.012650823	109056				1.364703311	0.009639085	110278	1.364703311	0.011281068	117615	1.364703311	0.01025821	91191				1.364703311	0.010123425	62273				22.26695198	2.897245544	1299	-0.88637649	-1	-0.88637649	-0.88637649	-0.88637649	-1	-0.88637649	-1	7.800995516
DOWN	R01GM079107	Genes_Associated_with_NIH_Grants		c: 6-10	Art	Genes_Associated_with_NIH_Grants.R01GM079107		1.364703311	0	1.364703311	0	37.36050009	1.364703311	0	1.364703311	0	0.116923977	0	0.155286378	0	0.116867989	0.148331586	0	0.132079976	0	114503	1.364703311	0.012650823	109055				1.364703311	0.009639085	110277				18.07964576	1.800424609	2367	1.364703311	0.010655125	101294				1.364703311	0.00924527	98512				-0.817156905	-1	-0.817156905	-1	4.469170171	-0.817156905	-1	-0.817156905	-1
DOWN	R01HL089958	Genes_Associated_with_NIH_Grants		c: 6-10	Art	Genes_Associated_with_NIH_Grants.R01HL089958		1.364703311	1.364703311	1.364703311	37.36050009	0	1.364703311	1.364703311	1.364703311	0	0.116923977	0.116069807	0.155286378	0.134010787	0	0.148331586	0.099584147	0.132079976	0	114502	1.364703311	0.012650823	109054	1.364703311	0.009064144	82118	1.364703311	0.009639085	110276	17.24052987	1.800424609	5277				1.364703311	0.010655125	101293	1.364703311	0.010123425	62272	1.364703311	0.00924527	98511				-0.817156905	-0.817156905	-0.817156905	4.469170171	-1	-0.817156905	-0.817156905	-0.817156905	-1
DOWN	U01ES020988	Genes_Associated_with_NIH_Grants		c: 6-10	Art	Genes_Associated_with_NIH_Grants.U01ES020988		1.364703311	1.364703311	9.770143364	0	37.36050009	1.364703311	0	0	1.364703311	0.116923977	0.116069807	0.163813483	0	0.116867989	0.148331586	0	0	0.122396815	114495	1.364703311	0.012650823	109053	1.364703311	0.009064144	82117	9.770143364	0.494038944	17215				18.07964576	1.800424609	2366	1.364703311	0.010655125	101292							1.364703311	0.01088279	101657	-0.817156905	-0.817156905	-0.476689074	-1	0.910909843	-0.817156905	-1	-1	-0.817156905
DOWN	R03AG033751	Genes_Associated_with_NIH_Grants		c: 6-10	Art	Genes_Associated_with_NIH_Grants.R03AG033751		1.364703311	0	1.364703311	1.364703311	37.36050009	1.364703311	0	0	1.364703311	0.116923977	0	0.155286378	0.129955997	0.116867989	0.148331586	0	0	0.122396815	114480	1.364703311	0.012650823	109052				1.364703311	0.009639085	110275	1.364703311	0.011281068	117614	18.07964576	1.800424609	2365	1.364703311	0.010655125	101291							1.364703311	0.01088279	101656	-0.817156905	-1	-0.817156905	-0.817156905	4.469170171	-0.817156905	-1	-1	-0.817156905
DOWN	R01DK094729	Genes_Associated_with_NIH_Grants		c: 6-10	Art	Genes_Associated_with_NIH_Grants.R01DK094729		1.364703311	37.36050009	37.36050009	9.770143364	0	0	37.36050009	9.770143364	1.364703311	0.116923977	0.130069155	0.284680959	0.134010787	0	0	0.099584147	0.134726751	0.122396815	114474	1.364703311	0.012650823	109051	19.23367717	1.800424609	2160	18.65124445	1.800424609	3982	9.770143364	0.578196682	20344							18.19960601	1.800424609	2201	9.770143364	0.473854493	13589	1.364703311	0.01088279	101655	-0.817156905	0	0	-0.476689074	-1	-1	0	-0.476689074	-0.817156905
DOWN	R01CA061979	Genes_Associated_with_NIH_Grants		c: 6-10	Art	Genes_Associated_with_NIH_Grants.R01CA061979		1.364703311	9.770143364	37.36050009	0	1.364703311	1.364703311	0	0	9.770143364	0.116923977	0.116857838	0.284680959	0	0.116007772	0.148331586	0	0	0.1232761	114918	1.364703311	0.012650823	109050	9.770143364	0.464571077	10945	18.65124445	1.800424609	3981				1.364703311	0.01025821	91190	1.364703311	0.010655125	101290							9.770143364	0.557783459	16121	-0.817156905	-0.476689074	0.910909843	-1	-0.817156905	-0.817156905	-1	-1	-0.476689074
DOWN	U01CA088110	Genes_Associated_with_NIH_Grants		c: 6-10	Art	Genes_Associated_with_NIH_Grants.U01CA088110		1.364703311	0	37.36050009	1.364703311	9.770143364	0	0	9.770143364	1.364703311	0.116923977	0	0.284680959	0.129955997	0.116867989	0	0	0.134726751	0.122396815	114917	1.364703311	0.012650823	109049				18.65124445	1.800424609	3980	1.364703311	0.011281068	117613	9.770143364	0.525771425	11901							9.770143364	0.473854493	13588	1.364703311	0.01088279	101654	-0.817156905	-1	0.910909843	-0.817156905	-0.476689074	-1	-1	-0.476689074	-0.817156905
DOWN	R01NS035000	Genes_Associated_with_NIH_Grants		c: 6-10	Art	Genes_Associated_with_NIH_Grants.R01NS035000		1.364703311	1.364703311	1.364703311	37.36050009	0	1.364703311	1.364703311	0	1.364703311	0.116923977	0.116069807	0.155286378	0.134010787	0	0.148331586	0.099584147	0	0.122396815	114915	1.364703311	0.012650823	109048	1.364703311	0.009064144	82116	1.364703311	0.009639085	110274	17.24052987	1.800424609	5276				1.364703311	0.010655125	101289	1.364703311	0.010123425	62271				1.364703311	0.01088279	101653	-0.817156905	-0.817156905	-0.817156905	4.469170171	-1	-0.817156905	-0.817156905	-1	-0.817156905
DOWN	ZIAAG000767	Genes_Associated_with_NIH_Grants		c: 6-10	Art	Genes_Associated_with_NIH_Grants.ZIAAG000767		1.364703311	1.364703311	9.770143364	37.36050009	0	0	0	0	0	0.116923977	0.116069807	0.163813483	0.134010787	0	0	0	0	0	114909	1.364703311	0.012650823	109047	1.364703311	0.009064144	82115	9.770143364	0.494038944	17214	17.24052987	1.800424609	5275																-0.817156905	-0.817156905	-0.476689074	0.910909843	-1	-1	-1	-1	-1
DOWN	U54MD007598	Genes_Associated_with_NIH_Grants		c: 6-10	Art	Genes_Associated_with_NIH_Grants.U54MD007598		1.364703311	1.364703311	9.770143364	9.770143364	0	1.364703311	9.770143364	0	37.36050009	0.116923977	0.116069807	0.163813483	0.134010787	0	0.148331586	0.099584147	0	0.158397206	114906	1.364703311	0.012650823	109046	1.364703311	0.009064144	82114	9.770143364	0.494038944	17213	9.770143364	0.578196682	20343				1.364703311	0.010655125	101288	9.770143364	0.518863165	8850				17.55317129	1.800424609	3887	-0.817156905	-0.817156905	-0.476689074	-0.476689074	-1	-0.817156905	-0.476689074	-1	0.910909843
DOWN	R01DK059642	Genes_Associated_with_NIH_Grants		c: 6-10	Art	Genes_Associated_with_NIH_Grants.R01DK059642		1.364703311	0	9.770143364	0	37.36050009	0	1.364703311	1.364703311	1.364703311	0.116923977	0	0.163813483	0	0.116867989	0	0.099584147	0.132079976	0.122396815	114900	1.364703311	0.012650823	109045				9.770143364	0.494038944	17212				18.07964576	1.800424609	2364				1.364703311	0.010123425	62270	1.364703311	0.00924527	98510	1.364703311	0.01088279	101652	-0.817156905	-1	-0.476689074	-1	0.910909843	-1	-0.817156905	-0.817156905	-0.817156905
DOWN	R01CA066134	Genes_Associated_with_NIH_Grants		c: 6-10	Art	Genes_Associated_with_NIH_Grants.R01CA066134		1.364703311	0	1.364703311	0	0	1.364703311	120.308053	0	9.770143364	0.116923977	0	0.155286378	0	0	0.148331586	0.099584147	0	0.1232761	114899	1.364703311	0.012650823	109044				1.364703311	0.009639085	110273							1.364703311	0.010655125	101287	23.0869822	2.897245544	852				9.770143364	0.557783459	16120	-0.88637649	-1	-0.88637649	-1	-1	-0.88637649	2.075038523	-1	-0.674800822
DOWN	R01CA099997	Genes_Associated_with_NIH_Grants		c: 6-10	Art	Genes_Associated_with_NIH_Grants.R01CA099997		1.364703311	1.364703311	9.770143364	9.770143364	0	37.36050009	1.364703311	9.770143364	1.364703311	0.116923977	0.116069807	0.163813483	0.134010787	0	0.269882763	0.099584147	0.134726751	0.122396815	114888	1.364703311	0.012650823	109043	1.364703311	0.009064144	82113	9.770143364	0.494038944	17211	9.770143364	0.578196682	20342				17.73970695	1.800424609	5446	1.364703311	0.010123425	62269	9.770143364	0.473854493	13587	1.364703311	0.01088279	101651	-0.817156905	-0.817156905	-0.476689074	-0.476689074	-1	0.910909843	-0.817156905	-0.476689074	-0.817156905
DOWN	R01AI036060	Genes_Associated_with_NIH_Grants		c: 6-10	Art	Genes_Associated_with_NIH_Grants.R01AI036060		1.364703311	0	37.36050009	1.364703311	9.770143364	0	0	9.770143364	0	0.116923977	0	0.284680959	0.129955997	0.116867989	0	0	0.134726751	0	114886	1.364703311	0.012650823	109042				18.65124445	1.800424609	3979	1.364703311	0.011281068	117612	9.770143364	0.525771425	11900							9.770143364	0.473854493	13586				-0.817156905	-1	0.910909843	-0.817156905	-0.476689074	-1	-1	-0.476689074	-1
DOWN	R01AI040863	Genes_Associated_with_NIH_Grants		c: 6-10	Art	Genes_Associated_with_NIH_Grants.R01AI040863		1.364703311	0	37.36050009	1.364703311	1.364703311	0	1.364703311	0	0	0.116923977	0	0.284680959	0.129955997	0.116007772	0	0.099584147	0	0	114877	1.364703311	0.012650823	109041				18.65124445	1.800424609	3978	1.364703311	0.011281068	117611	1.364703311	0.01025821	91189				1.364703311	0.010123425	62268							-0.817156905	-1	4.469170171	-0.817156905	-0.817156905	-1	-0.817156905	-1	-1
DOWN	R01HG007538	Genes_Associated_with_NIH_Grants		c: 6-10	Art	Genes_Associated_with_NIH_Grants.R01HG007538		1.364703311	1.364703311	9.770143364	9.770143364	1.364703311	0	1.364703311	0	37.36050009	0.116923977	0.116069807	0.163813483	0.134010787	0.116007772	0	0.099584147	0	0.158397206	114876	1.364703311	0.012650823	109040	1.364703311	0.009064144	82112	9.770143364	0.494038944	17210	9.770143364	0.578196682	20341	1.364703311	0.01025821	91188				1.364703311	0.010123425	62267				17.55317129	1.800424609	3886	-0.817156905	-0.817156905	-0.476689074	-0.476689074	-0.817156905	-1	-0.817156905	-1	0.910909843
DOWN	R01CA120009	Genes_Associated_with_NIH_Grants		c: 6-10	Art	Genes_Associated_with_NIH_Grants.R01CA120009		1.364703311	0	9.770143364	1.364703311	9.770143364	0	1.364703311	37.36050009	1.364703311	0.116923977	0	0.163813483	0.129955997	0.116867989	0	0.099584147	0.168574153	0.122396815	114875	1.364703311	0.012650823	109039				9.770143364	0.494038944	17209	1.364703311	0.011281068	117610	9.770143364	0.525771425	11899				1.364703311	0.010123425	62266	19.04433908	1.800424609	3013	1.364703311	0.01088279	101650	-0.817156905	-1	-0.476689074	-0.817156905	-0.476689074	-1	-0.817156905	0.910909843	-0.817156905
DOWN	R01GM047157	Genes_Associated_with_NIH_Grants		c: 6-10	Art	Genes_Associated_with_NIH_Grants.R01GM047157		1.364703311	9.770143364	0	37.36050009	1.364703311	0	1.364703311	1.364703311	1.364703311	0.116923977	0.116857838	0	0.134010787	0.116007772	0	0.099584147	0.132079976	0.122396815	114865	1.364703311	0.012650823	109038	9.770143364	0.464571077	10944				17.24052987	1.800424609	5274	1.364703311	0.01025821	91187				1.364703311	0.010123425	62265	1.364703311	0.00924527	98509	1.364703311	0.01088279	101649	-0.817156905	-0.476689074	-1	0.910909843	-0.817156905	-1	-0.817156905	-0.817156905	-0.817156905
DOWN	R01AI045045	Genes_Associated_with_NIH_Grants		c: 6-10	Art	Genes_Associated_with_NIH_Grants.R01AI045045		1.364703311	1.364703311	1.364703311	37.36050009	1.364703311	0	1.364703311	0	0	0.116923977	0.116069807	0.155286378	0.134010787	0.116007772	0	0.099584147	0	0	114864	1.364703311	0.012650823	109037	1.364703311	0.009064144	82111	1.364703311	0.009639085	110272	17.24052987	1.800424609	5273	1.364703311	0.01025821	91186				1.364703311	0.010123425	62264							-0.817156905	-0.817156905	-0.817156905	4.469170171	-0.817156905	-1	-0.817156905	-1	-1
DOWN	R01HL071558	Genes_Associated_with_NIH_Grants		c: 6-10	Art	Genes_Associated_with_NIH_Grants.R01HL071558		1.364703311	9.770143364	37.36050009	9.770143364	1.364703311	9.770143364	9.770143364	37.36050009	0	0.116923977	0.116857838	0.284680959	0.134010787	0.116007772	0.153610837	0.099584147	0.168574153	0	114863	1.364703311	0.012650823	109036	9.770143364	0.464571077	10943	18.65124445	1.800424609	3977	9.770143364	0.578196682	20340	1.364703311	0.01025821	91185	9.770143364	0.546114781	19987	9.770143364	0.518863165	8849	19.04433908	1.800424609	3012				-0.817156905	-0.476689074	0	-0.476689074	-0.817156905	-0.476689074	-0.476689074	0	-1
DOWN	K08HL071905	Genes_Associated_with_NIH_Grants		c: 6-10	Art	Genes_Associated_with_NIH_Grants.K08HL071905		1.364703311	9.770143364	1.364703311	1.364703311	9.770143364	0	0	37.36050009	0	0.116923977	0.116857838	0.155286378	0.129955997	0.116867989	0	0	0.168574153	0	114862	1.364703311	0.012650823	109035	9.770143364	0.464571077	10942	1.364703311	0.009639085	110271	1.364703311	0.011281068	117609	9.770143364	0.525771425	11898							19.04433908	1.800424609	3011				-0.817156905	-0.476689074	-0.817156905	-0.817156905	-0.476689074	-1	-1	0.910909843	-1
DOWN	R01CA096915	Genes_Associated_with_NIH_Grants		c: 6-10	Art	Genes_Associated_with_NIH_Grants.R01CA096915		1.364703311	0	1.364703311	37.36050009	0	0	0	0	1.364703311	0.116923977	0	0.155286378	0.134010787	0	0	0	0	0.122396815	114855	1.364703311	0.012650823	109034				1.364703311	0.009639085	110270	17.24052987	1.800424609	5272													1.364703311	0.01088279	101648	-0.817156905	-1	-0.817156905	4.469170171	-1	-1	-1	-1	-0.817156905
DOWN	U01HD042311	Genes_Associated_with_NIH_Grants		c: 6-10	Art	Genes_Associated_with_NIH_Grants.U01HD042311		1.364703311	0	1.364703311	0	0	1.364703311	37.36050009	1.364703311	9.770143364	0.116923977	0	0.155286378	0	0	0.148331586	0.099584147	0.132079976	0.1232761	114853	1.364703311	0.012650823	109033				1.364703311	0.009639085	110269							1.364703311	0.010655125	101286	18.19960601	1.800424609	2200	1.364703311	0.00924527	98508	9.770143364	0.557783459	16119	-0.817156905	-1	-0.817156905	-1	-1	-0.817156905	0.910909843	-0.817156905	-0.476689074
DOWN	R01AG012975	Genes_Associated_with_NIH_Grants		c: 6-10	Art	Genes_Associated_with_NIH_Grants.R01AG012975		1.364703311	0	1.364703311	1.364703311	37.36050009	1.364703311	0	0	1.364703311	0.116923977	0	0.155286378	0.129955997	0.116867989	0.148331586	0	0	0.122396815	114849	1.364703311	0.012650823	109032				1.364703311	0.009639085	110268	1.364703311	0.011281068	117608	18.07964576	1.800424609	2363	1.364703311	0.010655125	101285							1.364703311	0.01088279	101647	-0.817156905	-1	-0.817156905	-0.817156905	4.469170171	-0.817156905	-1	-1	-0.817156905
DOWN	T32GM008403	Genes_Associated_with_NIH_Grants		c: 6-10	Art	Genes_Associated_with_NIH_Grants.T32GM008403		1.364703311	37.36050009	9.770143364	0	9.770143364	1.364703311	0	9.770143364	9.770143364	0.116923977	0.130069155	0.163813483	0	0.116867989	0.148331586	0	0.134726751	0.1232761	114847	1.364703311	0.012650823	109031	19.23367717	1.800424609	2159	9.770143364	0.494038944	17208				9.770143364	0.525771425	11897	1.364703311	0.010655125	101284				9.770143364	0.473854493	13585	9.770143364	0.557783459	16118	-0.817156905	0.910909843	-0.476689074	-1	-0.476689074	-0.817156905	-1	-0.476689074	-0.476689074
DOWN	R01HL055291	Genes_Associated_with_NIH_Grants		c: 6-10	Art	Genes_Associated_with_NIH_Grants.R01HL055291		1.364703311	1.364703311	0	0	0	1.364703311	1.364703311	9.770143364	37.36050009	0.116923977	0.116069807	0	0	0	0.148331586	0.099584147	0.134726751	0.158397206	114836	1.364703311	0.012650823	109030	1.364703311	0.009064144	82110										1.364703311	0.010655125	101283	1.364703311	0.010123425	62263	9.770143364	0.473854493	13584	17.55317129	1.800424609	3885	-0.817156905	-0.817156905	-1	-1	-1	-0.817156905	-0.817156905	-0.476689074	0.910909843
DOWN	R01GM054594	Genes_Associated_with_NIH_Grants		c: 6-10	Art	Genes_Associated_with_NIH_Grants.R01GM054594		1.364703311	1.364703311	1.364703311	1.364703311	0	37.36050009	1.364703311	0	0	0.116923977	0.116069807	0.155286378	0.129955997	0	0.269882763	0.099584147	0	0	114833	1.364703311	0.012650823	109029	1.364703311	0.009064144	82109	1.364703311	0.009639085	110267	1.364703311	0.011281068	117607				17.73970695	1.800424609	5445	1.364703311	0.010123425	62262							-0.817156905	-0.817156905	-0.817156905	-0.817156905	-1	4.469170171	-0.817156905	-1	-1
DOWN	R01ES015856	Genes_Associated_with_NIH_Grants		c: 6-10	Art	Genes_Associated_with_NIH_Grants.R01ES015856		1.364703311	1.364703311	9.770143364	1.364703311	9.770143364	1.364703311	37.36050009	1.364703311	0	0.116923977	0.116069807	0.163813483	0.129955997	0.116867989	0.148331586	0.099584147	0.132079976	0	114831	1.364703311	0.012650823	109028	1.364703311	0.009064144	82108	9.770143364	0.494038944	17207	1.364703311	0.011281068	117606	9.770143364	0.525771425	11896	1.364703311	0.010655125	101282	18.19960601	1.800424609	2199	1.364703311	0.00924527	98507				-0.817156905	-0.817156905	-0.476689074	-0.817156905	-0.476689074	-0.817156905	0.910909843	-0.817156905	-1
DOWN	R01GM033050	Genes_Associated_with_NIH_Grants		c: 6-10	Art	Genes_Associated_with_NIH_Grants.R01GM033050		1.364703311	37.36050009	1.364703311	9.770143364	0	9.770143364	0	1.364703311	1.364703311	0.116923977	0.130069155	0.155286378	0.134010787	0	0.153610837	0	0.132079976	0.122396815	114829	1.364703311	0.012650823	109027	19.23367717	1.800424609	2158	1.364703311	0.009639085	110266	9.770143364	0.578196682	20339				9.770143364	0.546114781	19986				1.364703311	0.00924527	98506	1.364703311	0.01088279	101646	-0.817156905	0.910909843	-0.817156905	-0.476689074	-1	-0.476689074	-1	-0.817156905	-0.817156905
DOWN	P01HL034343	Genes_Associated_with_NIH_Grants		c: 6-10	Art	Genes_Associated_with_NIH_Grants.P01HL034343		1.364703311	0	9.770143364	37.36050009	1.364703311	37.36050009	1.364703311	0	1.364703311	0.116923977	0	0.163813483	0.134010787	0.116007772	0.269882763	0.099584147	0	0.122396815	114826	1.364703311	0.012650823	109026				9.770143364	0.494038944	17206	17.24052987	1.800424609	5271	1.364703311	0.01025821	91184	17.73970695	1.800424609	5444	1.364703311	0.010123425	62261				1.364703311	0.01088279	101645	-0.817156905	-1	-0.476689074	0	-0.817156905	0	-0.817156905	-1	-0.817156905
DOWN	R01AI029963	Genes_Associated_with_NIH_Grants		c: 6-10	Art	Genes_Associated_with_NIH_Grants.R01AI029963		1.364703311	1.364703311	37.36050009	1.364703311	1.364703311	9.770143364	1.364703311	9.770143364	1.364703311	0.116923977	0.116069807	0.284680959	0.129955997	0.116007772	0.153610837	0.099584147	0.134726751	0.122396815	114825	1.364703311	0.012650823	109025	1.364703311	0.009064144	82107	18.65124445	1.800424609	3976	1.364703311	0.011281068	117605	1.364703311	0.01025821	91183	9.770143364	0.546114781	19985	1.364703311	0.010123425	62260	9.770143364	0.473854493	13583	1.364703311	0.01088279	101644	-0.817156905	-0.817156905	0.910909843	-0.817156905	-0.817156905	-0.476689074	-0.817156905	-0.476689074	-0.817156905
DOWN	R01AR048853	Genes_Associated_with_NIH_Grants		c: 6-10	Art	Genes_Associated_with_NIH_Grants.R01AR048853		1.364703311	9.770143364	0	1.364703311	0	0	1.364703311	120.308053	1.364703311	0.116923977	0.116857838	0	0.129955997	0	0	0.099584147	0.241360441	0.122396815	114819	1.364703311	0.012650823	109024	9.770143364	0.464571077	10941				1.364703311	0.011281068	117604							1.364703311	0.010123425	62259	24.15856238	2.897245544	1004	1.364703311	0.01088279	101643	-0.88637649	-0.674800822	-1	-0.88637649	-1	-1	-0.88637649	2.075038523	-0.88637649
DOWN	R01EY012953	Genes_Associated_with_NIH_Grants		c: 6-10	Art	Genes_Associated_with_NIH_Grants.R01EY012953		1.364703311	9.770143364	9.770143364	1.364703311	0	1.364703311	1.364703311	37.36050009	1.364703311	0.116923977	0.116857838	0.163813483	0.129955997	0	0.148331586	0.099584147	0.168574153	0.122396815	114811	1.364703311	0.012650823	109023	9.770143364	0.464571077	10940	9.770143364	0.494038944	17205	1.364703311	0.011281068	117603				1.364703311	0.010655125	101281	1.364703311	0.010123425	62258	19.04433908	1.800424609	3010	1.364703311	0.01088279	101642	-0.817156905	-0.476689074	-0.476689074	-0.817156905	-1	-0.817156905	-0.817156905	0.910909843	-0.817156905
DOWN	R01GM067969	Genes_Associated_with_NIH_Grants		c: 6-10	Art	Genes_Associated_with_NIH_Grants.R01GM067969		1.364703311	1.364703311	0	1.364703311	0	1.364703311	0	9.770143364	37.36050009	0.116923977	0.116069807	0	0.129955997	0	0.148331586	0	0.134726751	0.158397206	114806	1.364703311	0.012650823	109022	1.364703311	0.009064144	82106				1.364703311	0.011281068	117602				1.364703311	0.010655125	101280				9.770143364	0.473854493	13582	17.55317129	1.800424609	3884	-0.817156905	-0.817156905	-1	-0.817156905	-1	-0.817156905	-1	-0.476689074	0.910909843
DOWN	R01GM043601	Genes_Associated_with_NIH_Grants		c: 6-10	Art	Genes_Associated_with_NIH_Grants.R01GM043601		1.364703311	1.364703311	1.364703311	9.770143364	9.770143364	9.770143364	1.364703311	37.36050009	0	0.116923977	0.116069807	0.155286378	0.134010787	0.116867989	0.153610837	0.099584147	0.168574153	0	114802	1.364703311	0.012650823	109021	1.364703311	0.009064144	82105	1.364703311	0.009639085	110265	9.770143364	0.578196682	20338	9.770143364	0.525771425	11895	9.770143364	0.546114781	19984	1.364703311	0.010123425	62257	19.04433908	1.800424609	3009				-0.817156905	-0.817156905	-0.817156905	-0.476689074	-0.476689074	-0.476689074	-0.817156905	0.910909843	-1
DOWN	R01HL110630	Genes_Associated_with_NIH_Grants		c: 6-10	Art	Genes_Associated_with_NIH_Grants.R01HL110630		1.364703311	9.770143364	9.770143364	1.364703311	37.36050009	37.36050009	0	120.308053	9.770143364	0.116923977	0.116857838	0.163813483	0.129955997	0.116867989	0.269882763	0	0.241360441	0.1232761	114793	1.364703311	0.012650823	109020	9.770143364	0.464571077	10939	9.770143364	0.494038944	17204	1.364703311	0.011281068	117601	18.07964576	1.800424609	2362	17.73970695	1.800424609	5443				24.15856238	2.897245544	1003	9.770143364	0.557783459	16117	-0.88637649	-0.674800822	-0.674800822	-0.88637649	-0.37857369	-0.37857369	-1	0.609201257	-0.674800822
DOWN	R01ES015991	Genes_Associated_with_NIH_Grants		c: 6-10	Art	Genes_Associated_with_NIH_Grants.R01ES015991		1.364703311	1.364703311	9.770143364	37.36050009	9.770143364	1.364703311	0	0	1.364703311	0.116923977	0.116069807	0.163813483	0.134010787	0.116867989	0.148331586	0	0	0.122396815	114790	1.364703311	0.012650823	109019	1.364703311	0.009064144	82104	9.770143364	0.494038944	17203	17.24052987	1.800424609	5270	9.770143364	0.525771425	11894	1.364703311	0.010655125	101279							1.364703311	0.01088279	101641	-0.817156905	-0.817156905	-0.476689074	0.910909843	-0.476689074	-0.817156905	-1	-1	-0.817156905
DOWN	R01AR048812	Genes_Associated_with_NIH_Grants		c: 6-10	Art	Genes_Associated_with_NIH_Grants.R01AR048812		1.364703311	9.770143364	0	1.364703311	0	0	1.364703311	120.308053	1.364703311	0.116923977	0.116857838	0	0.129955997	0	0	0.099584147	0.241360441	0.122396815	114789	1.364703311	0.012650823	109018	9.770143364	0.464571077	10938				1.364703311	0.011281068	117600							1.364703311	0.010123425	62256	24.15856238	2.897245544	1002	1.364703311	0.01088279	101640	-0.88637649	-0.674800822	-1	-0.88637649	-1	-1	-0.88637649	2.075038523	-0.88637649
DOWN	R01MH068777	Genes_Associated_with_NIH_Grants		c: 6-10	Art	Genes_Associated_with_NIH_Grants.R01MH068777		1.364703311	0	0	9.770143364	0	37.36050009	0	0	0	0.116923977	0	0	0.134010787	0	0.269882763	0	0	0	114787	1.364703311	0.012650823	109017							9.770143364	0.578196682	20337				17.73970695	1.800424609	5442										-0.817156905	-1	-1	-0.476689074	-1	0.910909843	-1	-1	-1
DOWN	R01DK068157	Genes_Associated_with_NIH_Grants		c: 6-10	Art	Genes_Associated_with_NIH_Grants.R01DK068157		1.364703311	1.364703311	1.364703311	1.364703311	1.364703311	1.364703311	1.364703311	1.364703311	37.36050009	0.116923977	0.116069807	0.155286378	0.129955997	0.116007772	0.148331586	0.099584147	0.132079976	0.158397206	114784	1.364703311	0.012650823	109016	1.364703311	0.009064144	82103	1.364703311	0.009639085	110264	1.364703311	0.011281068	117599	1.364703311	0.01025821	91182	1.364703311	0.010655125	101278	1.364703311	0.010123425	62255	1.364703311	0.00924527	98505	17.55317129	1.800424609	3883	-0.817156905	-0.817156905	-0.817156905	-0.817156905	-0.817156905	-0.817156905	-0.817156905	-0.817156905	4.469170171
DOWN	S10RR015942	Genes_Associated_with_NIH_Grants		c: 6-10	Art	Genes_Associated_with_NIH_Grants.S10RR015942		1.364703311	0	0	1.364703311	0	1.364703311	9.770143364	1.364703311	37.36050009	0.116923977	0	0	0.129955997	0	0.148331586	0.099584147	0.132079976	0.158397206	114771	1.364703311	0.012650823	109015							1.364703311	0.011281068	117598				1.364703311	0.010655125	101277	9.770143364	0.518863165	8848	1.364703311	0.00924527	98504	17.55317129	1.800424609	3882	-0.817156905	-1	-1	-0.817156905	-1	-0.817156905	-0.476689074	-0.817156905	0.910909843
DOWN	R01CA154625	Genes_Associated_with_NIH_Grants		c: 6-10	Art	Genes_Associated_with_NIH_Grants.R01CA154625		1.364703311	9.770143364	9.770143364	37.36050009	1.364703311	1.364703311	1.364703311	9.770143364	1.364703311	0.116923977	0.116857838	0.163813483	0.134010787	0.116007772	0.148331586	0.099584147	0.134726751	0.122396815	114760	1.364703311	0.012650823	109014	9.770143364	0.464571077	10937	9.770143364	0.494038944	17202	17.24052987	1.800424609	5269	1.364703311	0.01025821	91181	1.364703311	0.010655125	101276	1.364703311	0.010123425	62254	9.770143364	0.473854493	13581	1.364703311	0.01088279	101639	-0.817156905	-0.476689074	-0.476689074	0.910909843	-0.817156905	-0.817156905	-0.817156905	-0.476689074	-0.817156905
DOWN	R01CA169141	Genes_Associated_with_NIH_Grants		c: 6-10	Art	Genes_Associated_with_NIH_Grants.R01CA169141		1.364703311	0	1.364703311	0	0	120.308053	0	1.364703311	0	0.116923977	0	0.155286378	0	0	0.369640913	0	0.132079976	0	114758	1.364703311	0.012650823	109013				1.364703311	0.009639085	110263							22.50358047	2.897245544	2271				1.364703311	0.00924527	98503				-0.88637649	-1	-0.88637649	-1	-1	7.800995516	-1	-0.88637649	-1
DOWN	R01CA046269	Genes_Associated_with_NIH_Grants		c: 6-10	Art	Genes_Associated_with_NIH_Grants.R01CA046269		1.364703311	9.770143364	37.36050009	9.770143364	0	9.770143364	1.364703311	1.364703311	1.364703311	0.116923977	0.116857838	0.284680959	0.134010787	0	0.153610837	0.099584147	0.132079976	0.122396815	114756	1.364703311	0.012650823	109012	9.770143364	0.464571077	10936	18.65124445	1.800424609	3975	9.770143364	0.578196682	20336				9.770143364	0.546114781	19983	1.364703311	0.010123425	62253	1.364703311	0.00924527	98502	1.364703311	0.01088279	101638	-0.817156905	-0.476689074	0.910909843	-0.476689074	-1	-0.476689074	-0.817156905	-0.817156905	-0.817156905
DOWN	R01DK055545	Genes_Associated_with_NIH_Grants		c: 6-10	Art	Genes_Associated_with_NIH_Grants.R01DK055545		1.364703311	9.770143364	1.364703311	1.364703311	1.364703311	0	1.364703311	37.36050009	0	0.116923977	0.116857838	0.155286378	0.129955997	0.116007772	0	0.099584147	0.168574153	0	114732	1.364703311	0.012650823	109011	9.770143364	0.464571077	10935	1.364703311	0.009639085	110262	1.364703311	0.011281068	117597	1.364703311	0.01025821	91180				1.364703311	0.010123425	62252	19.04433908	1.800424609	3008				-0.817156905	-0.476689074	-0.817156905	-0.817156905	-0.817156905	-1	-0.817156905	0.910909843	-1
DOWN	R01AR042909	Genes_Associated_with_NIH_Grants		c: 6-10	Art	Genes_Associated_with_NIH_Grants.R01AR042909		1.364703311	1.364703311	0	1.364703311	1.364703311	37.36050009	1.364703311	9.770143364	1.364703311	0.116923977	0.116069807	0	0.129955997	0.116007772	0.269882763	0.099584147	0.134726751	0.122396815	114724	1.364703311	0.012650823	109010	1.364703311	0.009064144	82102				1.364703311	0.011281068	117596	1.364703311	0.01025821	91179	17.73970695	1.800424609	5441	1.364703311	0.010123425	62251	9.770143364	0.473854493	13580	1.364703311	0.01088279	101637	-0.817156905	-0.817156905	-1	-0.817156905	-0.817156905	0.910909843	-0.817156905	-0.476689074	-0.817156905
DOWN	U56CA126379	Genes_Associated_with_NIH_Grants		c: 6-10	Art	Genes_Associated_with_NIH_Grants.U56CA126379		1.364703311	1.364703311	0	1.364703311	0	9.770143364	1.364703311	120.308053	1.364703311	0.116923977	0.116069807	0	0.129955997	0	0.153610837	0.099584147	0.241360441	0.122396815	114722	1.364703311	0.012650823	109009	1.364703311	0.009064144	82101				1.364703311	0.011281068	117595				9.770143364	0.546114781	19982	1.364703311	0.010123425	62250	24.15856238	2.897245544	1001	1.364703311	0.01088279	101636	-0.88637649	-0.88637649	-1	-0.88637649	-1	-0.674800822	-0.88637649	2.075038523	-0.88637649
DOWN	P01HL067839	Genes_Associated_with_NIH_Grants		c: 6-10	Art	Genes_Associated_with_NIH_Grants.P01HL067839		1.364703311	9.770143364	1.364703311	0	0	0	9.770143364	1.364703311	37.36050009	0.116923977	0.116857838	0.155286378	0	0	0	0.099584147	0.132079976	0.158397206	114719	1.364703311	0.012650823	109008	9.770143364	0.464571077	10934	1.364703311	0.009639085	110261										9.770143364	0.518863165	8847	1.364703311	0.00924527	98501	17.55317129	1.800424609	3881	-0.817156905	-0.476689074	-0.817156905	-1	-1	-1	-0.476689074	-0.817156905	0.910909843
DOWN	R03MH082134	Genes_Associated_with_NIH_Grants		c: 6-10	Art	Genes_Associated_with_NIH_Grants.R03MH082134		1.364703311	1.364703311	1.364703311	0	1.364703311	37.36050009	9.770143364	1.364703311	1.364703311	0.116923977	0.116069807	0.155286378	0	0.116007772	0.269882763	0.099584147	0.132079976	0.122396815	114705	1.364703311	0.012650823	109007	1.364703311	0.009064144	82100	1.364703311	0.009639085	110260				1.364703311	0.01025821	91178	17.73970695	1.800424609	5440	9.770143364	0.518863165	8846	1.364703311	0.00924527	98500	1.364703311	0.01088279	101635	-0.817156905	-0.817156905	-0.817156905	-1	-0.817156905	0.910909843	-0.476689074	-0.817156905	-0.817156905
DOWN	R01HL082505	Genes_Associated_with_NIH_Grants		c: 6-10	Art	Genes_Associated_with_NIH_Grants.R01HL082505		1.364703311	1.364703311	1.364703311	1.364703311	0	37.36050009	0	9.770143364	9.770143364	0.116923977	0.116069807	0.155286378	0.129955997	0	0.269882763	0	0.134726751	0.1232761	114701	1.364703311	0.012650823	109006	1.364703311	0.009064144	82099	1.364703311	0.009639085	110259	1.364703311	0.011281068	117594				17.73970695	1.800424609	5439				9.770143364	0.473854493	13579	9.770143364	0.557783459	16116	-0.817156905	-0.817156905	-0.817156905	-0.817156905	-1	0.910909843	-1	-0.476689074	-0.476689074
DOWN	R01HL075602	Genes_Associated_with_NIH_Grants		c: 6-10	Art	Genes_Associated_with_NIH_Grants.R01HL075602		1.364703311	9.770143364	37.36050009	37.36050009	0	0	9.770143364	37.36050009	0	0.116923977	0.116857838	0.284680959	0.134010787	0	0	0.099584147	0.168574153	0	114700	1.364703311	0.012650823	109005	9.770143364	0.464571077	10933	18.65124445	1.800424609	3974	17.24052987	1.800424609	5268							9.770143364	0.518863165	8845	19.04433908	1.800424609	3007				-0.817156905	-0.476689074	0	0	-1	-1	-0.476689074	0	-1
DOWN	K08HL083090	Genes_Associated_with_NIH_Grants		c: 6-10	Art	Genes_Associated_with_NIH_Grants.K08HL083090		1.364703311	1.364703311	37.36050009	1.364703311	1.364703311	1.364703311	0	37.36050009	1.364703311	0.116923977	0.116069807	0.284680959	0.129955997	0.116007772	0.148331586	0	0.168574153	0.122396815	114693	1.364703311	0.012650823	109004	1.364703311	0.009064144	82098	18.65124445	1.800424609	3973	1.364703311	0.011281068	117593	1.364703311	0.01025821	91177	1.364703311	0.010655125	101275				19.04433908	1.800424609	3006	1.364703311	0.01088279	101634	-0.817156905	-0.817156905	0	-0.817156905	-0.817156905	-0.817156905	-1	0	-0.817156905
DOWN	R01HD033909	Genes_Associated_with_NIH_Grants		c: 6-10	Art	Genes_Associated_with_NIH_Grants.R01HD033909		1.364703311	37.36050009	37.36050009	1.364703311	0	1.364703311	1.364703311	1.364703311	0	0.116923977	0.130069155	0.284680959	0.129955997	0	0.148331586	0.099584147	0.132079976	0	114687	1.364703311	0.012650823	109003	19.23367717	1.800424609	2157	18.65124445	1.800424609	3972	1.364703311	0.011281068	117592				1.364703311	0.010655125	101274	1.364703311	0.010123425	62249	1.364703311	0.00924527	98499				-0.817156905	0	0	-0.817156905	-1	-0.817156905	-0.817156905	-0.817156905	-1
DOWN	R03AR052482	Genes_Associated_with_NIH_Grants		c: 6-10	Art	Genes_Associated_with_NIH_Grants.R03AR052482		1.364703311	9.770143364	1.364703311	0	1.364703311	0	1.364703311	37.36050009	0	0.116923977	0.116857838	0.155286378	0	0.116007772	0	0.099584147	0.168574153	0	114686	1.364703311	0.012650823	109002	9.770143364	0.464571077	10932	1.364703311	0.009639085	110258				1.364703311	0.01025821	91176				1.364703311	0.010123425	62248	19.04433908	1.800424609	3005				-0.817156905	-0.476689074	-0.817156905	-1	-0.817156905	-1	-0.817156905	0.910909843	-1
DOWN	R01CA039077	Genes_Associated_with_NIH_Grants		c: 6-10	Art	Genes_Associated_with_NIH_Grants.R01CA039077		1.364703311	37.36050009	0	9.770143364	9.770143364	9.770143364	0	0	0	0.116923977	0.130069155	0	0.134010787	0.116867989	0.153610837	0	0	0	114683	1.364703311	0.012650823	109001	19.23367717	1.800424609	2156				9.770143364	0.578196682	20335	9.770143364	0.525771425	11893	9.770143364	0.546114781	19981										-0.817156905	0.910909843	-1	-0.476689074	-0.476689074	-0.476689074	-1	-1	-1
DOWN	R01CA106625	Genes_Associated_with_NIH_Grants		c: 6-10	Art	Genes_Associated_with_NIH_Grants.R01CA106625		1.364703311	1.364703311	1.364703311	0	37.36050009	37.36050009	1.364703311	1.364703311	1.364703311	0.116923977	0.116069807	0.155286378	0	0.116867989	0.269882763	0.099584147	0.132079976	0.122396815	114676	1.364703311	0.012650823	109000	1.364703311	0.009064144	82097	1.364703311	0.009639085	110257				18.07964576	1.800424609	2361	17.73970695	1.800424609	5438	1.364703311	0.010123425	62247	1.364703311	0.00924527	98498	1.364703311	0.01088279	101633	-0.817156905	-0.817156905	-0.817156905	-1	0	0	-0.817156905	-0.817156905	-0.817156905
DOWN	R21HD065286	Genes_Associated_with_NIH_Grants		c: 6-10	Art	Genes_Associated_with_NIH_Grants.R21HD065286		1.364703311	1.364703311	0	1.364703311	0	9.770143364	0	37.36050009	1.364703311	0.116923977	0.116069807	0	0.129955997	0	0.153610837	0	0.168574153	0.122396815	116128	1.364703311	0.012650823	108999	1.364703311	0.009064144	82096				1.364703311	0.011281068	117591				9.770143364	0.546114781	19980				19.04433908	1.800424609	3004	1.364703311	0.01088279	101632	-0.817156905	-0.817156905	-1	-0.817156905	-1	-0.476689074	-1	0.910909843	-0.817156905
DOWN	R37AR032961	Genes_Associated_with_NIH_Grants		c: 6-10	Art	Genes_Associated_with_NIH_Grants.R37AR032961		1.364703311	9.770143364	1.364703311	1.364703311	0	37.36050009	1.364703311	9.770143364	0	0.116923977	0.116857838	0.155286378	0.129955997	0	0.269882763	0.099584147	0.134726751	0	116125	1.364703311	0.012650823	108998	9.770143364	0.464571077	10931	1.364703311	0.009639085	110256	1.364703311	0.011281068	117590				17.73970695	1.800424609	5437	1.364703311	0.010123425	62246	9.770143364	0.473854493	13578				-0.817156905	-0.476689074	-0.817156905	-0.817156905	-1	0.910909843	-0.817156905	-0.476689074	-1
DOWN	R01AI020211	Genes_Associated_with_NIH_Grants		c: 6-10	Art	Genes_Associated_with_NIH_Grants.R01AI020211		1.364703311	1.364703311	0	1.364703311	9.770143364	37.36050009	0	0	0	0.116923977	0.116069807	0	0.129955997	0.116867989	0.269882763	0	0	0	114247	1.364703311	0.012650823	108997	1.364703311	0.009064144	82095				1.364703311	0.011281068	117589	9.770143364	0.525771425	11892	17.73970695	1.800424609	5436										-0.817156905	-0.817156905	-1	-0.817156905	-0.476689074	0.910909843	-1	-1	-1
DOWN	R01GM078585	Genes_Associated_with_NIH_Grants		c: 6-10	Art	Genes_Associated_with_NIH_Grants.R01GM078585		1.364703311	37.36050009	0	37.36050009	1.364703311	1.364703311	1.364703311	1.364703311	1.364703311	0.116923977	0.130069155	0	0.134010787	0.116007772	0.148331586	0.099584147	0.132079976	0.122396815	114241	1.364703311	0.012650823	108996	19.23367717	1.800424609	2155				17.24052987	1.800424609	5267	1.364703311	0.01025821	91175	1.364703311	0.010655125	101273	1.364703311	0.010123425	62245	1.364703311	0.00924527	98497	1.364703311	0.01088279	101631	-0.817156905	0	-1	0	-0.817156905	-0.817156905	-0.817156905	-0.817156905	-0.817156905
DOWN	R21ES017473	Genes_Associated_with_NIH_Grants		c: 6-10	Art	Genes_Associated_with_NIH_Grants.R21ES017473		1.364703311	1.364703311	1.364703311	37.36050009	0	1.364703311	1.364703311	1.364703311	0	0.116923977	0.116069807	0.155286378	0.134010787	0	0.148331586	0.099584147	0.132079976	0	113990	1.364703311	0.012650823	108995	1.364703311	0.009064144	82094	1.364703311	0.009639085	110255	17.24052987	1.800424609	5266				1.364703311	0.010655125	101272	1.364703311	0.010123425	62244	1.364703311	0.00924527	98496				-0.817156905	-0.817156905	-0.817156905	4.469170171	-1	-0.817156905	-0.817156905	-0.817156905	-1
DOWN	R01MH072880	Genes_Associated_with_NIH_Grants		c: 6-10	Art	Genes_Associated_with_NIH_Grants.R01MH072880		1.364703311	1.364703311	1.364703311	0	0	0	0	1.364703311	37.36050009	0.116923977	0.116069807	0.155286378	0	0	0	0	0.132079976	0.158397206	113959	1.364703311	0.012650823	108994	1.364703311	0.009064144	82093	1.364703311	0.009639085	110254													1.364703311	0.00924527	98495	17.55317129	1.800424609	3880	-0.817156905	-0.817156905	-0.817156905	-1	-1	-1	-1	-0.817156905	4.469170171
DOWN	R01AI035237	Genes_Associated_with_NIH_Grants		c: 6-10	Art	Genes_Associated_with_NIH_Grants.R01AI035237		1.364703311	1.364703311	0	0	9.770143364	0	37.36050009	1.364703311	0	0.116923977	0.116069807	0	0	0.116867989	0	0.099584147	0.132079976	0	113950	1.364703311	0.012650823	108993	1.364703311	0.009064144	82092							9.770143364	0.525771425	11891				18.19960601	1.800424609	2198	1.364703311	0.00924527	98494				-0.817156905	-0.817156905	-1	-1	-0.476689074	-1	0.910909843	-0.817156905	-1
DOWN	R01GM097468	Genes_Associated_with_NIH_Grants		c: 6-10	Art	Genes_Associated_with_NIH_Grants.R01GM097468		1.364703311	1.364703311	9.770143364	1.364703311	9.770143364	0	0	37.36050009	0	0.116923977	0.116069807	0.163813483	0.129955997	0.116867989	0	0	0.168574153	0	113948	1.364703311	0.012650823	108992	1.364703311	0.009064144	82091	9.770143364	0.494038944	17201	1.364703311	0.011281068	117588	9.770143364	0.525771425	11890							19.04433908	1.800424609	3003				-0.817156905	-0.817156905	-0.476689074	-0.817156905	-0.476689074	-1	-1	0.910909843	-1
DOWN	R01EY009847	Genes_Associated_with_NIH_Grants		c: 6-10	Art	Genes_Associated_with_NIH_Grants.R01EY009847		1.364703311	1.364703311	0	0	1.364703311	120.308053	9.770143364	1.364703311	0	0.116923977	0.116069807	0	0	0.116007772	0.369640913	0.099584147	0.132079976	0	113941	1.364703311	0.012650823	108991	1.364703311	0.009064144	82090							1.364703311	0.01025821	91174	22.50358047	2.897245544	2270	9.770143364	0.518863165	8844	1.364703311	0.00924527	98493				-0.88637649	-0.88637649	-1	-1	-0.88637649	2.075038523	-0.674800822	-0.88637649	-1
DOWN	R01HL074121	Genes_Associated_with_NIH_Grants		c: 6-10	Art	Genes_Associated_with_NIH_Grants.R01HL074121		1.364703311	0	1.364703311	0	1.364703311	1.364703311	1.364703311	1.364703311	37.36050009	0.116923977	0	0.155286378	0	0.116007772	0.148331586	0.099584147	0.132079976	0.158397206	113939	1.364703311	0.012650823	108990				1.364703311	0.009639085	110253				1.364703311	0.01025821	91173	1.364703311	0.010655125	101271	1.364703311	0.010123425	62243	1.364703311	0.00924527	98492	17.55317129	1.800424609	3879	-0.817156905	-1	-0.817156905	-1	-0.817156905	-0.817156905	-0.817156905	-0.817156905	4.469170171
DOWN	DP2OD004437	Genes_Associated_with_NIH_Grants		c: 6-10	Art	Genes_Associated_with_NIH_Grants.DP2OD004437		1.364703311	37.36050009	0	0	1.364703311	1.364703311	1.364703311	1.364703311	0	0.116923977	0.130069155	0	0	0.116007772	0.148331586	0.099584147	0.132079976	0	113928	1.364703311	0.012650823	108989	19.23367717	1.800424609	2154							1.364703311	0.01025821	91172	1.364703311	0.010655125	101270	1.364703311	0.010123425	62242	1.364703311	0.00924527	98491				-0.817156905	4.469170171	-1	-1	-0.817156905	-0.817156905	-0.817156905	-0.817156905	-1
DOWN	R01CA106308	Genes_Associated_with_NIH_Grants		c: 6-10	Art	Genes_Associated_with_NIH_Grants.R01CA106308		1.364703311	1.364703311	1.364703311	1.364703311	0	37.36050009	9.770143364	0	0	0.116923977	0.116069807	0.155286378	0.129955997	0	0.269882763	0.099584147	0	0	113927	1.364703311	0.012650823	108988	1.364703311	0.009064144	82089	1.364703311	0.009639085	110252	1.364703311	0.011281068	117587				17.73970695	1.800424609	5435	9.770143364	0.518863165	8843							-0.817156905	-0.817156905	-0.817156905	-0.817156905	-1	0.910909843	-0.476689074	-1	-1
DOWN	R01DK051149	Genes_Associated_with_NIH_Grants		c: 6-10	Art	Genes_Associated_with_NIH_Grants.R01DK051149		1.364703311	0	0	0	1.364703311	1.364703311	9.770143364	1.364703311	37.36050009	0.116923977	0	0	0	0.116007772	0.148331586	0.099584147	0.132079976	0.158397206	113924	1.364703311	0.012650823	108987										1.364703311	0.01025821	91171	1.364703311	0.010655125	101269	9.770143364	0.518863165	8842	1.364703311	0.00924527	98490	17.55317129	1.800424609	3878	-0.817156905	-1	-1	-1	-0.817156905	-0.817156905	-0.476689074	-0.817156905	0.910909843
DOWN	R01AI043953	Genes_Associated_with_NIH_Grants		c: 6-10	Art	Genes_Associated_with_NIH_Grants.R01AI043953		1.364703311	1.364703311	9.770143364	1.364703311	0	9.770143364	1.364703311	37.36050009	1.364703311	0.116923977	0.116069807	0.163813483	0.129955997	0	0.153610837	0.099584147	0.168574153	0.122396815	113915	1.364703311	0.012650823	108986	1.364703311	0.009064144	82088	9.770143364	0.494038944	17200	1.364703311	0.011281068	117586				9.770143364	0.546114781	19979	1.364703311	0.010123425	62241	19.04433908	1.800424609	3002	1.364703311	0.01088279	101630	-0.817156905	-0.817156905	-0.476689074	-0.817156905	-1	-0.476689074	-0.817156905	0.910909843	-0.817156905
DOWN	R01DK048494	Genes_Associated_with_NIH_Grants		c: 6-10	Art	Genes_Associated_with_NIH_Grants.R01DK048494		1.364703311	0	37.36050009	1.364703311	1.364703311	0	0	9.770143364	1.364703311	0.116923977	0	0.284680959	0.129955997	0.116007772	0	0	0.134726751	0.122396815	114183	1.364703311	0.012650823	108985				18.65124445	1.800424609	3971	1.364703311	0.011281068	117585	1.364703311	0.01025821	91170							9.770143364	0.473854493	13577	1.364703311	0.01088279	101629	-0.817156905	-1	0.910909843	-0.817156905	-0.817156905	-1	-1	-0.476689074	-0.817156905
DOWN	U01AI063594	Genes_Associated_with_NIH_Grants		c: 6-10	Art	Genes_Associated_with_NIH_Grants.U01AI063594		1.364703311	1.364703311	0	1.364703311	9.770143364	1.364703311	37.36050009	0	0	0.116923977	0.116069807	0	0.129955997	0.116867989	0.148331586	0.099584147	0	0	114176	1.364703311	0.012650823	108984	1.364703311	0.009064144	82087				1.364703311	0.011281068	117584	9.770143364	0.525771425	11889	1.364703311	0.010655125	101268	18.19960601	1.800424609	2197							-0.817156905	-0.817156905	-1	-0.817156905	-0.476689074	-0.817156905	0.910909843	-1	-1
DOWN	R01CA108607	Genes_Associated_with_NIH_Grants		c: 6-10	Art	Genes_Associated_with_NIH_Grants.R01CA108607		1.364703311	1.364703311	37.36050009	37.36050009	0	1.364703311	0	1.364703311	9.770143364	0.116923977	0.116069807	0.284680959	0.134010787	0	0.148331586	0	0.132079976	0.1232761	114172	1.364703311	0.012650823	108983	1.364703311	0.009064144	82086	18.65124445	1.800424609	3970	17.24052987	1.800424609	5265				1.364703311	0.010655125	101267				1.364703311	0.00924527	98489	9.770143364	0.557783459	16115	-0.817156905	-0.817156905	0	0	-1	-0.817156905	-1	-0.817156905	-0.476689074
DOWN	P01CA123328	Genes_Associated_with_NIH_Grants		c: 6-10	Art	Genes_Associated_with_NIH_Grants.P01CA123328		1.364703311	120.308053	9.770143364	9.770143364	9.770143364	1.364703311	0	1.364703311	0	0.116923977	0.201120526	0.163813483	0.134010787	0.116867989	0.148331586	0	0.132079976	0	114169	1.364703311	0.012650823	108982	24.39874589	2.897245544	393	9.770143364	0.494038944	17199	9.770143364	0.578196682	20334	9.770143364	0.525771425	11888	1.364703311	0.010655125	101266				1.364703311	0.00924527	98488				-0.88637649	2.075038523	-0.674800822	-0.674800822	-0.674800822	-0.88637649	-1	-0.88637649	-1
DOWN	R01HL054176	Genes_Associated_with_NIH_Grants		c: 6-10	Art	Genes_Associated_with_NIH_Grants.R01HL054176		1.364703311	0	9.770143364	37.36050009	1.364703311	9.770143364	1.364703311	1.364703311	0	0.116923977	0	0.163813483	0.134010787	0.116007772	0.153610837	0.099584147	0.132079976	0	114167	1.364703311	0.012650823	108981				9.770143364	0.494038944	17198	17.24052987	1.800424609	5264	1.364703311	0.01025821	91169	9.770143364	0.546114781	19978	1.364703311	0.010123425	62240	1.364703311	0.00924527	98487				-0.817156905	-1	-0.476689074	0.910909843	-0.817156905	-0.476689074	-0.817156905	-0.817156905	-1
DOWN	R01HD055379	Genes_Associated_with_NIH_Grants		c: 6-10	Art	Genes_Associated_with_NIH_Grants.R01HD055379		1.364703311	1.364703311	0	1.364703311	1.364703311	1.364703311	1.364703311	37.36050009	9.770143364	0.116923977	0.116069807	0	0.129955997	0.116007772	0.148331586	0.099584147	0.168574153	0.1232761	114165	1.364703311	0.012650823	108980	1.364703311	0.009064144	82085				1.364703311	0.011281068	117583	1.364703311	0.01025821	91168	1.364703311	0.010655125	101265	1.364703311	0.010123425	62239	19.04433908	1.800424609	3001	9.770143364	0.557783459	16114	-0.817156905	-0.817156905	-1	-0.817156905	-0.817156905	-0.817156905	-0.817156905	0.910909843	-0.476689074
DOWN	R01AR051472	Genes_Associated_with_NIH_Grants		c: 6-10	Art	Genes_Associated_with_NIH_Grants.R01AR051472		1.364703311	9.770143364	1.364703311	1.364703311	1.364703311	37.36050009	0	1.364703311	1.364703311	0.116923977	0.116857838	0.155286378	0.129955997	0.116007772	0.269882763	0	0.132079976	0.122396815	114164	1.364703311	0.012650823	108979	9.770143364	0.464571077	10930	1.364703311	0.009639085	110251	1.364703311	0.011281068	117582	1.364703311	0.01025821	91167	17.73970695	1.800424609	5434				1.364703311	0.00924527	98486	1.364703311	0.01088279	101628	-0.817156905	-0.476689074	-0.817156905	-0.817156905	-0.817156905	0.910909843	-1	-0.817156905	-0.817156905
DOWN	R01GM023549	Genes_Associated_with_NIH_Grants		c: 6-10	Art	Genes_Associated_with_NIH_Grants.R01GM023549		1.364703311	9.770143364	0	1.364703311	1.364703311	1.364703311	9.770143364	1.364703311	37.36050009	0.116923977	0.116857838	0	0.129955997	0.116007772	0.148331586	0.099584147	0.132079976	0.158397206	116776	1.364703311	0.012650823	108978	9.770143364	0.464571077	10929				1.364703311	0.011281068	117581	1.364703311	0.01025821	91166	1.364703311	0.010655125	101264	9.770143364	0.518863165	8841	1.364703311	0.00924527	98485	17.55317129	1.800424609	3877	-0.817156905	-0.476689074	-1	-0.817156905	-0.817156905	-0.817156905	-0.476689074	-0.817156905	0.910909843
DOWN	R21DA025800	Genes_Associated_with_NIH_Grants		c: 6-10	Art	Genes_Associated_with_NIH_Grants.R21DA025800		1.364703311	1.364703311	0	9.770143364	1.364703311	37.36050009	0	0	9.770143364	0.116923977	0.116069807	0	0.134010787	0.116007772	0.269882763	0	0	0.1232761	116751	1.364703311	0.012650823	108977	1.364703311	0.009064144	82084				9.770143364	0.578196682	20333	1.364703311	0.01025821	91165	17.73970695	1.800424609	5433							9.770143364	0.557783459	16113	-0.817156905	-0.817156905	-1	-0.476689074	-0.817156905	0.910909843	-1	-1	-0.476689074
DOWN	R01CA084193	Genes_Associated_with_NIH_Grants		c: 6-10	Art	Genes_Associated_with_NIH_Grants.R01CA084193		1.364703311	1.364703311	9.770143364	0	0	0	9.770143364	1.364703311	37.36050009	0.116923977	0.116069807	0.163813483	0	0	0	0.099584147	0.132079976	0.158397206	116742	1.364703311	0.012650823	108976	1.364703311	0.009064144	82083	9.770143364	0.494038944	17197										9.770143364	0.518863165	8840	1.364703311	0.00924527	98484	17.55317129	1.800424609	3876	-0.817156905	-0.817156905	-0.476689074	-1	-1	-1	-0.476689074	-0.817156905	0.910909843
DOWN	R01CA084407	Genes_Associated_with_NIH_Grants		c: 6-10	Art	Genes_Associated_with_NIH_Grants.R01CA084407		1.364703311	9.770143364	9.770143364	1.364703311	0	37.36050009	1.364703311	0	1.364703311	0.116923977	0.116857838	0.163813483	0.129955997	0	0.269882763	0.099584147	0	0.122396815	114162	1.364703311	0.012650823	108975	9.770143364	0.464571077	10928	9.770143364	0.494038944	17196	1.364703311	0.011281068	117580				17.73970695	1.800424609	5432	1.364703311	0.010123425	62238				1.364703311	0.01088279	101627	-0.817156905	-0.476689074	-0.476689074	-0.817156905	-1	0.910909843	-0.817156905	-1	-0.817156905
DOWN	T32HL083774	Genes_Associated_with_NIH_Grants		c: 6-10	Art	Genes_Associated_with_NIH_Grants.T32HL083774		1.364703311	9.770143364	1.364703311	1.364703311	37.36050009	37.36050009	1.364703311	0	1.364703311	0.116923977	0.116857838	0.155286378	0.129955997	0.116867989	0.269882763	0.099584147	0	0.122396815	114161	1.364703311	0.012650823	108974	9.770143364	0.464571077	10927	1.364703311	0.009639085	110250	1.364703311	0.011281068	117579	18.07964576	1.800424609	2360	17.73970695	1.800424609	5431	1.364703311	0.010123425	62237				1.364703311	0.01088279	101626	-0.817156905	-0.476689074	-0.817156905	-0.817156905	0	0	-0.817156905	-1	-0.817156905
DOWN	R01AG025015	Genes_Associated_with_NIH_Grants		c: 6-10	Art	Genes_Associated_with_NIH_Grants.R01AG025015		1.364703311	9.770143364	1.364703311	1.364703311	37.36050009	9.770143364	0	1.364703311	0	0.116923977	0.116857838	0.155286378	0.129955997	0.116867989	0.153610837	0	0.132079976	0	114154	1.364703311	0.012650823	108973	9.770143364	0.464571077	10926	1.364703311	0.009639085	110249	1.364703311	0.011281068	117578	18.07964576	1.800424609	2359	9.770143364	0.546114781	19977				1.364703311	0.00924527	98483				-0.817156905	-0.476689074	-0.817156905	-0.817156905	0.910909843	-0.476689074	-1	-0.817156905	-1
DOWN	R01DE019811	Genes_Associated_with_NIH_Grants		c: 6-10	Art	Genes_Associated_with_NIH_Grants.R01DE019811		1.364703311	0	1.364703311	1.364703311	0	120.308053	1.364703311	1.364703311	1.364703311	0.116923977	0	0.155286378	0.129955997	0	0.369640913	0.099584147	0.132079976	0.122396815	114153	1.364703311	0.012650823	108972				1.364703311	0.009639085	110248	1.364703311	0.011281068	117577				22.50358047	2.897245544	2269	1.364703311	0.010123425	62236	1.364703311	0.00924527	98482	1.364703311	0.01088279	101625	-0.88637649	-1	-0.88637649	-0.88637649	-1	7.800995516	-0.88637649	-0.88637649	-0.88637649
DOWN	R01AI022833	Genes_Associated_with_NIH_Grants		c: 6-10	Art	Genes_Associated_with_NIH_Grants.R01AI022833		1.364703311	0	1.364703311	0	1.364703311	0	37.36050009	0	1.364703311	0.116923977	0	0.155286378	0	0.116007772	0	0.099584147	0	0.122396815	114142	1.364703311	0.012650823	108971				1.364703311	0.009639085	110247				1.364703311	0.01025821	91164				18.19960601	1.800424609	2196				1.364703311	0.01088279	101624	-0.817156905	-1	-0.817156905	-1	-0.817156905	-1	4.469170171	-1	-0.817156905
DOWN	R01GM076481	Genes_Associated_with_NIH_Grants		c: 6-10	Art	Genes_Associated_with_NIH_Grants.R01GM076481		1.364703311	0	0	0	0	9.770143364	37.36050009	1.364703311	1.364703311	0.116923977	0	0	0	0	0.153610837	0.099584147	0.132079976	0.122396815	114141	1.364703311	0.012650823	108970													9.770143364	0.546114781	19976	18.19960601	1.800424609	2195	1.364703311	0.00924527	98481	1.364703311	0.01088279	101623	-0.817156905	-1	-1	-1	-1	-0.476689074	0.910909843	-0.817156905	-0.817156905
DOWN	T32DE017551	Genes_Associated_with_NIH_Grants		c: 6-10	Art	Genes_Associated_with_NIH_Grants.T32DE017551		1.364703311	37.36050009	37.36050009	1.364703311	9.770143364	0	1.364703311	37.36050009	1.364703311	0.116923977	0.130069155	0.284680959	0.129955997	0.116867989	0	0.099584147	0.168574153	0.122396815	114134	1.364703311	0.012650823	108969	19.23367717	1.800424609	2153	18.65124445	1.800424609	3969	1.364703311	0.011281068	117576	9.770143364	0.525771425	11887				1.364703311	0.010123425	62235	19.04433908	1.800424609	3000	1.364703311	0.01088279	101622	-0.817156905	0	0	-0.817156905	-0.476689074	-1	-0.817156905	0	-0.817156905
DOWN	R01NS033932	Genes_Associated_with_NIH_Grants		c: 6-10	Art	Genes_Associated_with_NIH_Grants.R01NS033932		1.364703311	0	1.364703311	37.36050009	0	1.364703311	9.770143364	9.770143364	9.770143364	0.116923977	0	0.155286378	0.134010787	0	0.148331586	0.099584147	0.134726751	0.1232761	114127	1.364703311	0.012650823	108968				1.364703311	0.009639085	110246	17.24052987	1.800424609	5263				1.364703311	0.010655125	101263	9.770143364	0.518863165	8839	9.770143364	0.473854493	13576	9.770143364	0.557783459	16112	-0.817156905	-1	-0.817156905	0.910909843	-1	-0.817156905	-0.476689074	-0.476689074	-0.476689074
DOWN	Z01BC010931	Genes_Associated_with_NIH_Grants		c: 6-10	Art	Genes_Associated_with_NIH_Grants.Z01BC010931		1.364703311	0	0	1.364703311	37.36050009	1.364703311	0	0	0	0.116923977	0	0	0.129955997	0.116867989	0.148331586	0	0	0	114106	1.364703311	0.012650823	108967							1.364703311	0.011281068	117575	18.07964576	1.800424609	2358	1.364703311	0.010655125	101262										-0.817156905	-1	-1	-0.817156905	4.469170171	-0.817156905	-1	-1	-1
DOWN	R01GM035212	Genes_Associated_with_NIH_Grants		c: 6-10	Art	Genes_Associated_with_NIH_Grants.R01GM035212		1.364703311	0	0	0	0	37.36050009	9.770143364	9.770143364	0	0.116923977	0	0	0	0	0.269882763	0.099584147	0.134726751	0	114104	1.364703311	0.012650823	108966													17.73970695	1.800424609	5430	9.770143364	0.518863165	8838	9.770143364	0.473854493	13575				-0.817156905	-1	-1	-1	-1	0.910909843	-0.476689074	-0.476689074	-1
DOWN	R21CA127672	Genes_Associated_with_NIH_Grants		c: 6-10	Art	Genes_Associated_with_NIH_Grants.R21CA127672		1.364703311	9.770143364	37.36050009	0	1.364703311	0	0	1.364703311	0	0.116923977	0.116857838	0.284680959	0	0.116007772	0	0	0.132079976	0	114100	1.364703311	0.012650823	108965	9.770143364	0.464571077	10925	18.65124445	1.800424609	3968				1.364703311	0.01025821	91163							1.364703311	0.00924527	98480				-0.817156905	-0.476689074	0.910909843	-1	-0.817156905	-1	-1	-0.817156905	-1
DOWN	P01DK038030	Genes_Associated_with_NIH_Grants		c: 6-10	Art	Genes_Associated_with_NIH_Grants.P01DK038030		1.364703311	9.770143364	37.36050009	0	1.364703311	1.364703311	0	1.364703311	0	0.116923977	0.116857838	0.284680959	0	0.116007772	0.148331586	0	0.132079976	0	114099	1.364703311	0.012650823	108964	9.770143364	0.464571077	10924	18.65124445	1.800424609	3967				1.364703311	0.01025821	91162	1.364703311	0.010655125	101261				1.364703311	0.00924527	98479				-0.817156905	-0.476689074	0.910909843	-1	-0.817156905	-0.817156905	-1	-0.817156905	-1
DOWN	R01DK034624	Genes_Associated_with_NIH_Grants		c: 6-10	Art	Genes_Associated_with_NIH_Grants.R01DK034624		1.364703311	0	1.364703311	0	37.36050009	0	0	0	0	0.116923977	0	0.155286378	0	0.116867989	0	0	0	0	114091	1.364703311	0.012650823	108963				1.364703311	0.009639085	110245				18.07964576	1.800424609	2357													-0.817156905	-1	-0.817156905	-1	4.469170171	-1	-1	-1	-1
DOWN	R01DK060753	Genes_Associated_with_NIH_Grants		c: 6-10	Art	Genes_Associated_with_NIH_Grants.R01DK060753		1.364703311	0	1.364703311	1.364703311	37.36050009	1.364703311	0	0	1.364703311	0.116923977	0	0.155286378	0.129955997	0.116867989	0.148331586	0	0	0.122396815	114390	1.364703311	0.012650823	108962				1.364703311	0.009639085	110244	1.364703311	0.011281068	117574	18.07964576	1.800424609	2356	1.364703311	0.010655125	101260							1.364703311	0.01088279	101621	-0.817156905	-1	-0.817156905	-0.817156905	4.469170171	-0.817156905	-1	-1	-0.817156905
DOWN	R01HL084619	Genes_Associated_with_NIH_Grants		c: 6-10	Art	Genes_Associated_with_NIH_Grants.R01HL084619		1.364703311	0	1.364703311	1.364703311	9.770143364	1.364703311	0	37.36050009	0	0.116923977	0	0.155286378	0.129955997	0.116867989	0.148331586	0	0.168574153	0	114379	1.364703311	0.012650823	108961				1.364703311	0.009639085	110243	1.364703311	0.011281068	117573	9.770143364	0.525771425	11886	1.364703311	0.010655125	101259				19.04433908	1.800424609	2999				-0.817156905	-1	-0.817156905	-0.817156905	-0.476689074	-0.817156905	-1	0.910909843	-1
DOWN	R01AI070140	Genes_Associated_with_NIH_Grants		c: 6-10	Art	Genes_Associated_with_NIH_Grants.R01AI070140		1.364703311	1.364703311	1.364703311	1.364703311	0	1.364703311	0	0	37.36050009	0.116923977	0.116069807	0.155286378	0.129955997	0	0.148331586	0	0	0.158397206	114366	1.364703311	0.012650823	108960	1.364703311	0.009064144	82082	1.364703311	0.009639085	110242	1.364703311	0.011281068	117572				1.364703311	0.010655125	101258							17.55317129	1.800424609	3875	-0.817156905	-0.817156905	-0.817156905	-0.817156905	-1	-0.817156905	-1	-1	4.469170171
DOWN	T32CA009075	Genes_Associated_with_NIH_Grants		c: 6-10	Art	Genes_Associated_with_NIH_Grants.T32CA009075		1.364703311	9.770143364	37.36050009	1.364703311	9.770143364	1.364703311	0	1.364703311	9.770143364	0.116923977	0.116857838	0.284680959	0.129955997	0.116867989	0.148331586	0	0.132079976	0.1232761	114365	1.364703311	0.012650823	108959	9.770143364	0.464571077	10923	18.65124445	1.800424609	3966	1.364703311	0.011281068	117571	9.770143364	0.525771425	11885	1.364703311	0.010655125	101257				1.364703311	0.00924527	98478	9.770143364	0.557783459	16111	-0.817156905	-0.476689074	0.910909843	-0.817156905	-0.476689074	-0.817156905	-1	-0.817156905	-0.476689074
DOWN	K08CA064191	Genes_Associated_with_NIH_Grants		c: 6-10	Art	Genes_Associated_with_NIH_Grants.K08CA064191		1.364703311	1.364703311	1.364703311	37.36050009	1.364703311	0	0	0	1.364703311	0.116923977	0.116069807	0.155286378	0.134010787	0.116007772	0	0	0	0.122396815	114364	1.364703311	0.012650823	108958	1.364703311	0.009064144	82081	1.364703311	0.009639085	110241	17.24052987	1.800424609	5262	1.364703311	0.01025821	91161										1.364703311	0.01088279	101620	-0.817156905	-0.817156905	-0.817156905	4.469170171	-0.817156905	-1	-1	-1	-0.817156905
DOWN	U01CA085078	Genes_Associated_with_NIH_Grants		c: 6-10	Art	Genes_Associated_with_NIH_Grants.U01CA085078		1.364703311	9.770143364	37.36050009	0	1.364703311	1.364703311	0	1.364703311	37.36050009	0.116923977	0.116857838	0.284680959	0	0.116007772	0.148331586	0	0.132079976	0.158397206	114335	1.364703311	0.012650823	108957	9.770143364	0.464571077	10922	18.65124445	1.800424609	3965				1.364703311	0.01025821	91160	1.364703311	0.010655125	101256				1.364703311	0.00924527	98477	17.55317129	1.800424609	3874	-0.817156905	-0.476689074	0	-1	-0.817156905	-0.817156905	-1	-0.817156905	0
DOWN	R01GM039561	Genes_Associated_with_NIH_Grants		c: 6-10	Art	Genes_Associated_with_NIH_Grants.R01GM039561		1.364703311	1.364703311	1.364703311	0	1.364703311	0	37.36050009	1.364703311	9.770143364	0.116923977	0.116069807	0.155286378	0	0.116007772	0	0.099584147	0.132079976	0.1232761	114331	1.364703311	0.012650823	108956	1.364703311	0.009064144	82080	1.364703311	0.009639085	110240				1.364703311	0.01025821	91159				18.19960601	1.800424609	2194	1.364703311	0.00924527	98476	9.770143364	0.557783459	16110	-0.817156905	-0.817156905	-0.817156905	-1	-0.817156905	-1	0.910909843	-0.817156905	-0.476689074
DOWN	RC2CA148394	Genes_Associated_with_NIH_Grants		c: 6-10	Art	Genes_Associated_with_NIH_Grants.RC2CA148394		1.364703311	0	1.364703311	0	1.364703311	37.36050009	0	1.364703311	0	0.116923977	0	0.155286378	0	0.116007772	0.269882763	0	0.132079976	0	114330	1.364703311	0.012650823	108955				1.364703311	0.009639085	110239				1.364703311	0.01025821	91158	17.73970695	1.800424609	5429				1.364703311	0.00924527	98475				-0.817156905	-1	-0.817156905	-1	-0.817156905	4.469170171	-1	-0.817156905	-1
DOWN	ZIASC010074	Genes_Associated_with_NIH_Grants		f: 31-50	Art	Genes_Associated_with_NIH_Grants.ZIASC010074		0.879285966	3.783621124	1.970392554	6.53777327	0.879285966	3.783621124	0.071006891	0.879285966	3.783621124	0.116923977	0.116857838	0.163813483	0.134010787	0.116007772	0.153610837	0.033402847	0.132079976	0.1232761	142942	0.879285966	0.005251732	127420	3.783621124	0.069673171	36494	1.970392554	0.020093927	93619	6.53777327	0.258900824	36243	0.879285966	0.004258488	111714	3.783621124	0.081902534	57220	0.071006891	2.74E-05	158941	0.879285966	0.003837986	120295	3.783621124	0.083652522	52999	-0.738983635	-0.300308556	-0.547417147	0.429201412	-0.738983635	-0.300308556	-0.955073393	-0.738983635	-0.300308556
DOWN	P01CA078378	Genes_Associated_with_NIH_Grants		f: 31-50	Art	Genes_Associated_with_NIH_Grants.P01CA078378		0.879285966	0.308140873	3.783621124	0.308140873	0.071006891	6.53777327	0.879285966	0.879285966	6.53777327	0.116923977	0.084251181	0.163813483	0.087197698	0.038434243	0.217364898	0.099584147	0.132079976	0.143786093	142900	0.879285966	0.005251732	127419	0.308140873	0.000462114	146491	3.783621124	0.074092559	58136	0.308140873	0.000575138	168334	0.071006891	2.78E-05	181477	6.53777327	0.244535417	33062	0.879285966	0.004202534	79917	0.879285966	0.003837986	120294	6.53777327	0.249760335	28677	-0.738983635	-0.874033338	-0.300308556	-0.874033338	-0.955073393	0	-0.738983635	-0.738983635	0
DOWN	R01CA068490	Genes_Associated_with_NIH_Grants		f: 31-50	Art	Genes_Associated_with_NIH_Grants.R01CA068490		0.879285966	1.970392554	6.53777327	10.47278952	0.071006891	0.879285966	1.970392554	6.53777327	0.071006891	0.116923977	0.116857838	0.251293871	0.134010787	0.038434243	0.148331586	0.099584147	0.134726751	0.036540078	142896	0.879285966	0.005251732	127418	1.970392554	0.018895388	65712	6.53777327	0.221217267	30883	10.47278952	0.664352346	18022	0.071006891	2.78E-05	181476	0.879285966	0.004423259	118873	1.970392554	0.021103597	49270	6.53777327	0.212179216	24065	0.071006891	2.95E-05	186500	-0.806774892	-0.664962115	-0.25972033	0.350840824	-0.966741746	-0.806774892	-0.664962115	-0.25972033	-0.966741746
DOWN	M01RR008084	Genes_Associated_with_NIH_Grants		f: 31-50	Art	Genes_Associated_with_NIH_Grants.M01RR008084		0.879285966	0.308140873	0.879285966	0.071006891	6.53777327	1.970392554	0.308140873	0.879285966	0.879285966	0.116923977	0.084251181	0.155286378	0.039508093	0.116867989	0.153610837	0.072441608	0.132079976	0.122396815	142895	0.879285966	0.005251732	127417	0.308140873	0.000462114	146490	0.879285966	0.00400147	130856	0.071006891	3.05E-05	189947	6.53777327	0.235426213	21738	1.970392554	0.022211995	86938	0.308140873	0.000516119	121783	0.879285966	0.003837986	120293	0.879285966	0.004517769	121080	-0.738983635	-0.874033338	-0.738983635	-0.955073393	1.209540184	-0.547417147	-0.874033338	-0.738983635	-0.738983635
DOWN	R01GM068680	Genes_Associated_with_NIH_Grants		f: 31-50	Art	Genes_Associated_with_NIH_Grants.R01GM068680		0.879285966	0.308140873	0.071006891	1.970392554	3.783621124	6.53777327	1.970392554	0.308140873	15.85617103	0.116923977	0.084251181	0.041490048	0.134010787	0.116867989	0.217364898	0.099584147	0.086467563	0.158397206	142873	0.879285966	0.005251732	127416	0.308140873	0.000462114	146489	0.071006891	2.61E-05	189437	1.970392554	0.023516855	101476	3.783621124	0.078851578	42829	6.53777327	0.244535417	33061	1.970392554	0.021103597	49269	0.308140873	0.000471348	159028	15.85617103	1.469130591	5753	-0.850819249	-0.928005275	-0.97432274	-0.741331736	-0.600099805	-0.428462077	-0.741331736	-0.928005275	0.749665174
DOWN	R01GM058613	Genes_Associated_with_NIH_Grants		f: 31-50	Art	Genes_Associated_with_NIH_Grants.R01GM058613		0.879285966	0.006679108	0.308140873	0.006679108	0.071006891	0.879285966	0.071006891	0.071006891	10.47278952	0.116923977	0.010020962	0.099497054	0.009414131	0.038434243	0.148331586	0.033402847	0.037420776	0.158397206	142871	0.879285966	0.005251732	127415	0.006679108	2.17E-07	196288	0.308140873	0.000491426	166563	0.006679108	2.70E-07	198583	0.071006891	2.78E-05	181475	0.879285966	0.004423259	118872	0.071006891	2.74E-05	158940	0.071006891	2.50E-05	186011	10.47278952	0.640897399	14181	-0.806774892	-0.993550087	-0.906749441	-0.993550087	-0.966741746	-0.806774892	-0.966741746	-0.966741746	4.175310848
DOWN	R01HL102090	Genes_Associated_with_NIH_Grants		f: 31-50	Art	Genes_Associated_with_NIH_Grants.R01HL102090		0.879285966	0.006679108	0.071006891	0.071006891	0.071006891	0.006679108	3.783621124	10.47278952	0.071006891	0.116923977	0.010020962	0.041490048	0.039508093	0.038434243	0.009378496	0.099584147	0.168574153	0.036540078	142946	0.879285966	0.005251732	127414	0.006679108	2.17E-07	196287	0.071006891	2.61E-05	189436	0.071006891	3.05E-05	189946	0.071006891	2.78E-05	181474	0.006679108	2.55E-07	194327	3.783621124	0.077815525	27436	10.47278952	0.544462384	11953	0.071006891	2.95E-05	186499	-0.806774892	-0.993550087	-0.966741746	-0.966741746	-0.966741746	-0.993550087	-0.482032648	0.930623613	-0.966741746
DOWN	ZICHL006019	Genes_Associated_with_NIH_Grants		f: 31-50	Art	Genes_Associated_with_NIH_Grants.ZICHL006019		0.842592937	5.038163739	0.34978264	0.842592937	1.705159077	5.038163739	3.060464501	3.060464501	3.060464501	0.116587874	0.116857838	0.103594519	0.126842839	0.116867989	0.160045157	0.099584147	0.134726751	0.1232761	144178	0.842592937	0.004822563	128753	5.038163739	0.123536374	26257	0.34978264	0.000633222	162016	0.842592937	0.004300405	136914	1.705159077	0.016014925	80153	5.038163739	0.145220061	44407	3.060464501	0.050912645	33102	3.060464501	0.046496239	56349	3.060464501	0.054731639	62896	-0.710232356	0	-0.845792313	-0.710232356	-0.52381203	0	-0.286603408	-0.286603408	-0.286603408
DOWN	R01NS041864	Genes_Associated_with_NIH_Grants		f: 31-50	Art	Genes_Associated_with_NIH_Grants.R01NS041864		0.842592937	0.111026981	0.842592937	0.842592937	0.34978264	1.705159077	0.022405854	0.111026981	5.038163739	0.116587874	0.046259624	0.152125876	0.126842839	0.085905067	0.153610837	0.016216619	0.045809425	0.1232761	144177	0.842592937	0.004822563	128752	0.111026981	6.00E-05	172074	0.842592937	0.003674472	131999	0.842592937	0.004300405	136913	0.34978264	0.000673894	146526	1.705159077	0.016634581	91707	0.022405854	2.73E-06	174671	0.111026981	6.12E-05	179718	5.038163739	0.148322936	39055	-0.710232356	-0.933106767	-0.710232356	-0.710232356	-0.845792313	-0.52381203	-0.97925721	-0.933106767	1.100011051
DOWN	R37HL023081	Genes_Associated_with_NIH_Grants		f: 31-50	Art	Genes_Associated_with_NIH_Grants.R37HL023081		0.842592937	0.34978264	0.842592937	1.705159077	0.34978264	5.038163739	0.842592937	0.842592937	0.022405854	0.116587874	0.087782454	0.152125876	0.134010787	0.085905067	0.160045157	0.099165224	0.128984135	0.016000651	144187	0.842592937	0.004822563	128751	0.34978264	0.000595452	140738	0.842592937	0.003674472	131998	1.705159077	0.017611791	107041	0.34978264	0.000673894	146525	5.038163739	0.145220061	44406	0.842592937	0.003859105	81108	0.842592937	0.003524348	121687	0.022405854	2.93E-06	194300	-0.710232356	-0.845792313	-0.710232356	-0.52381203	-0.845792313	1.100011051	-0.710232356	-0.710232356	-0.97925721
DOWN	R37AG008861	Genes_Associated_with_NIH_Grants		f: 31-50	Art	Genes_Associated_with_NIH_Grants.R37AG008861		0.842592937	0.34978264	5.038163739	1.705159077	1.705159077	16.1346983	0.111026981	0.111026981	0.34978264	0.116587874	0.087782454	0.194885052	0.134010787	0.116867989	0.320997755	0.040523168	0.045809425	0.089128798	144202	0.842592937	0.004822563	128750	0.34978264	0.000595452	140737	5.038163739	0.131372319	42892	1.705159077	0.017611791	107040	1.705159077	0.016014925	80152	16.1346983	1.489373958	7493	0.111026981	6.70E-05	149452	0.111026981	6.12E-05	179717	0.34978264	0.000714925	154565	-0.864383073	-0.927827785	-0.531980433	-0.777134712	-0.777134712	1.136662803	-0.968692658	-0.968692658	-0.927827785
DOWN	T32CA009598	Genes_Associated_with_NIH_Grants		d: 11-20	Art	Genes_Associated_with_NIH_Grants.T32CA009598		0.929656936	3.236986934	3.236986934	8.061034124	0.122831502	0.122831502	3.236986934	0.929656936	0.122831502	0.116587874	0.116857838	0.163813483	0.134010787	0.054044022	0.062070222	0.099584147	0.128237271	0.053587337	140926	0.929656936	0.005870671	125651	3.236986934	0.050995539	40986	3.236986934	0.0542302	64664	8.061034124	0.393600137	27298	0.122831502	8.31E-05	172944	0.122831502	8.63E-05	171846	3.236986934	0.056955132	30634	0.929656936	0.004290309	118187	0.122831502	8.82E-05	178763	-0.730603483	-0.419646375	-0.419646375	0.723087366	-0.923684333	-0.923684333	-0.419646375	-0.730603483	-0.923684333
DOWN	K08CA097980	Genes_Associated_with_NIH_Grants		d: 11-20	Art	Genes_Associated_with_NIH_Grants.K08CA097980		0.929656936	0	3.236986934	0.122831502	0.122831502	30.95988166	0	0.929656936	0.929656936	0.116587874	0	0.163813483	0.056472264	0.054044022	0.346388462	0	0.128237271	0.120064269	140978	0.929656936	0.005870671	125650				3.236986934	0.0542302	64663	0.122831502	9.14E-05	183990	0.122831502	8.31E-05	172943	20.83637393	2.483855595	2951				0.929656936	0.004290309	118186	0.929656936	0.005050207	119204	-0.87360217	-1	-0.727704577	-0.964193544	-0.964193544	2.67248185	-1	-0.87360217	-0.87360217
DOWN	R01DK062248	Genes_Associated_with_NIH_Grants		d: 11-20	Art	Genes_Associated_with_NIH_Grants.R01DK062248		0.929656936	8.061034124	3.236986934	0.929656936	3.236986934	8.061034124	0.122831502	3.236986934	3.236986934	0.116587874	0.116857838	0.163813483	0.123857769	0.116867989	0.160045157	0.048167072	0.134726751	0.1232761	140977	0.929656936	0.005870671	125649	8.061034124	0.316250933	14455	3.236986934	0.0542302	64662	0.929656936	0.00523503	134023	3.236986934	0.057713445	48338	8.061034124	0.371760786	25827	0.122831502	8.20E-05	146958	3.236986934	0.052014571	52234	3.236986934	0.061227377	59034	-0.730603483	0	-0.419646375	-0.730603483	-0.419646375	0	-0.923684333	-0.419646375	-0.419646375
DOWN	P01CA065930	Genes_Associated_with_NIH_Grants		d: 11-20	Art	Genes_Associated_with_NIH_Grants.P01CA065930		0.929656936	0	0.122831502	3.236986934	0.122831502	16.70956178	0.929656936	0.929656936	0.122831502	0.116587874	0	0.061437314	0.134010787	0.054044022	0.269882763	0.099165224	0.128237271	0.053587337	140976	0.929656936	0.005870671	125648				0.122831502	7.81E-05	182685	3.236986934	0.063468117	72842	0.122831502	8.31E-05	172942	16.70956178	1.597394478	6352	0.929656936	0.00469782	78094	0.929656936	0.004290309	118185	0.122831502	8.82E-05	178762	-0.822679875	-1	-0.949768083	-0.618004053	-0.949768083	1.617828824	-0.822679875	-0.822679875	-0.949768083
DOWN	K08CA106597	Genes_Associated_with_NIH_Grants		d: 11-20	Art	Genes_Associated_with_NIH_Grants.K08CA106597		0.929656936	3.236986934	16.70956178	0.122831502	0.122831502	0.929656936	8.061034124	8.061034124	0.122831502	0.116587874	0.116857838	0.284680959	0.056472264	0.054044022	0.141057633	0.099584147	0.134726751	0.053587337	140975	0.929656936	0.005870671	125647	3.236986934	0.050995539	40985	16.70956178	1.445071822	5685	0.122831502	9.14E-05	183989	0.122831502	8.31E-05	172941	0.929656936	0.004944558	117176	8.061034124	0.35320959	11484	8.061034124	0.322570501	18042	0.122831502	8.82E-05	178761	-0.822679875	-0.618004053	0.519266449	-0.949768083	-0.949768083	-0.822679875	-0.34178761	-0.34178761	-0.949768083
DOWN	R01CA155294	Genes_Associated_with_NIH_Grants		d: 11-20	Art	Genes_Associated_with_NIH_Grants.R01CA155294		0.929656936	8.061034124	0.929656936	3.236986934	0.122831502	16.70956178	3.236986934	3.236986934	0.929656936	0.116587874	0.116857838	0.147983602	0.134010787	0.054044022	0.269882763	0.099584147	0.134726751	0.120064269	140971	0.929656936	0.005870671	125646	8.061034124	0.316250933	14454	0.929656936	0.00447306	129033	3.236986934	0.063468117	72841	0.122831502	8.31E-05	172940	16.70956178	1.597394478	6351	3.236986934	0.056955132	30633	3.236986934	0.052014571	52233	0.929656936	0.005050207	119203	-0.822679875	-0.34178761	-0.822679875	-0.618004053	-0.949768083	0.519266449	-0.618004053	-0.618004053	-0.822679875
DOWN	P41RR001315	Genes_Associated_with_NIH_Grants		d: 11-20	Art	Genes_Associated_with_NIH_Grants.P41RR001315		0.929656936	0.122831502	8.061034124	0.929656936	0.929656936	0	0.122831502	3.236986934	0.929656936	0.116587874	0.05438826	0.194885052	0.123857769	0.111829622	0	0.048167072	0.134726751	0.120064269	140970	0.929656936	0.005870671	125645	0.122831502	7.34E-05	169994	8.061034124	0.336310813	23101	0.929656936	0.00523503	134022	0.929656936	0.004760368	109709				0.122831502	8.20E-05	146957	3.236986934	0.052014571	52232	0.929656936	0.005050207	119202	-0.730603483	-0.923684333	0.723087366	-0.730603483	-0.730603483	-1	-0.923684333	-0.419646375	-0.730603483
DOWN	T32GM008181	Genes_Associated_with_NIH_Grants		d: 11-20	Art	Genes_Associated_with_NIH_Grants.T32GM008181		0.929656936	0.122831502	8.061034124	0.929656936	0.929656936	0.929656936	0	3.236986934	0.122831502	0.116587874	0.05438826	0.194885052	0.123857769	0.111829622	0.141057633	0	0.134726751	0.053587337	140967	0.929656936	0.005870671	125644	0.122831502	7.34E-05	169993	8.061034124	0.336310813	23100	0.929656936	0.00523503	134021	0.929656936	0.004760368	109708	0.929656936	0.004944558	117175				3.236986934	0.052014571	52231	0.122831502	8.82E-05	178760	-0.730603483	-0.923684333	0.723087366	-0.730603483	-0.730603483	-0.730603483	-1	-0.419646375	-0.923684333
DOWN	R01HL065270	Genes_Associated_with_NIH_Grants		d: 11-20	Art	Genes_Associated_with_NIH_Grants.R01HL065270		0.929656936	0	8.061034124	0.929656936	16.70956178	0.929656936	0.122831502	0.929656936	0	0.116587874	0	0.194885052	0.123857769	0.116867989	0.141057633	0.048167072	0.128237271	0	141227	0.929656936	0.005870671	125643				8.061034124	0.336310813	23099	0.929656936	0.00523503	134020	16.70956178	1.537889838	3389	0.929656936	0.004944558	117174	0.122831502	8.20E-05	146956	0.929656936	0.004290309	118184				-0.822679875	-1	-0.34178761	-0.822679875	0.519266449	-0.822679875	-0.949768083	-0.822679875	-1
DOWN	ZIAAG000657	Genes_Associated_with_NIH_Grants		d: 11-20	Art	Genes_Associated_with_NIH_Grants.ZIAAG000657		0.929656936	8.061034124	8.061034124	0.929656936	0.929656936	0.929656936	3.236986934	3.236986934	0.929656936	0.116587874	0.116857838	0.194885052	0.123857769	0.111829622	0.141057633	0.099584147	0.134726751	0.120064269	140966	0.929656936	0.005870671	125642	8.061034124	0.316250933	14453	8.061034124	0.336310813	23098	0.929656936	0.00523503	134019	0.929656936	0.004760368	109707	0.929656936	0.004944558	117173	3.236986934	0.056955132	30632	3.236986934	0.052014571	52230	0.929656936	0.005050207	119201	-0.730603483	0	0	-0.730603483	-0.730603483	-0.730603483	-0.419646375	-0.419646375	-0.730603483
DOWN	U01HL100395	Genes_Associated_with_NIH_Grants		d: 11-20	Art	Genes_Associated_with_NIH_Grants.U01HL100395		0.929656936	0.929656936	3.236986934	0.929656936	0	8.061034124	0.122831502	0.122831502	0.929656936	0.116587874	0.115322337	0.163813483	0.123857769	0	0.160045157	0.048167072	0.054402374	0.120064269	140963	0.929656936	0.005870671	125641	0.929656936	0.004206256	100890	3.236986934	0.0542302	64661	0.929656936	0.00523503	134018				8.061034124	0.371760786	25826	0.122831502	8.20E-05	146955	0.122831502	7.49E-05	178178	0.929656936	0.005050207	119200	-0.730603483	-0.730603483	-0.419646375	-0.730603483	-1	0.723087366	-0.923684333	-0.923684333	-0.730603483
DOWN	R01DK054387	Genes_Associated_with_NIH_Grants		d: 11-20	Art	Genes_Associated_with_NIH_Grants.R01DK054387		0.929656936	0.122831502	8.061034124	0.122831502	0.929656936	0.929656936	3.236986934	0.122831502	8.061034124	0.116587874	0.05438826	0.194885052	0.056472264	0.111829622	0.141057633	0.099584147	0.054402374	0.1232761	140962	0.929656936	0.005870671	125640	0.122831502	7.34E-05	169992	8.061034124	0.336310813	23097	0.122831502	9.14E-05	183988	0.929656936	0.004760368	109706	0.929656936	0.004944558	117172	3.236986934	0.056955132	30631	0.122831502	7.49E-05	178177	8.061034124	0.379704092	21561	-0.730603483	-0.923684333	0	-0.923684333	-0.730603483	-0.730603483	-0.419646375	-0.923684333	0
DOWN	R01CA039207	Genes_Associated_with_NIH_Grants		d: 11-20	Art	Genes_Associated_with_NIH_Grants.R01CA039207		0.929656936	0.929656936	0.929656936	0.122831502	0.929656936	0	0.929656936	0.122831502	8.061034124	0.116587874	0.115322337	0.147983602	0.056472264	0.111829622	0	0.099165224	0.054402374	0.1232761	140960	0.929656936	0.005870671	125639	0.929656936	0.004206256	100889	0.929656936	0.00447306	129032	0.122831502	9.14E-05	183987	0.929656936	0.004760368	109705				0.929656936	0.00469782	78093	0.122831502	7.49E-05	178176	8.061034124	0.379704092	21560	-0.730603483	-0.730603483	-0.730603483	-0.923684333	-0.730603483	-1	-0.730603483	-0.923684333	2.71200048
DOWN	R01AR046713	Genes_Associated_with_NIH_Grants		d: 11-20	Art	Genes_Associated_with_NIH_Grants.R01AR046713		0.929656936	16.70956178	8.061034124	0.929656936	0.929656936	0	30.95988166	16.70956178	0.929656936	0.116587874	0.130069155	0.194885052	0.123857769	0.111829622	0	0.099584147	0.168574153	0.120064269	140959	0.929656936	0.005870671	125638	16.70956178	1.35887784	3768	8.061034124	0.336310813	23096	0.929656936	0.00523503	134017	0.929656936	0.004760368	109704				21.3765536	2.483855595	1131	16.70956178	1.386031979	4879	0.929656936	0.005050207	119199	-0.87360217	-0.287177192	-0.530811196	-0.87360217	-0.87360217	-1	0.402873181	-0.287177192	-0.87360217
DOWN	ZIAHL006030	Genes_Associated_with_NIH_Grants		d: 11-20	Art	Genes_Associated_with_NIH_Grants.ZIAHL006030		0.929656936	0.929656936	0	0.122831502	0.929656936	8.061034124	3.236986934	0	8.061034124	0.116587874	0.115322337	0	0.056472264	0.111829622	0.160045157	0.099584147	0	0.1232761	140958	0.929656936	0.005870671	125637	0.929656936	0.004206256	100888				0.122831502	9.14E-05	183986	0.929656936	0.004760368	109703	8.061034124	0.371760786	25825	3.236986934	0.056955132	30630				8.061034124	0.379704092	21559	-0.730603483	-0.730603483	-1	-0.923684333	-0.730603483	0	-0.419646375	-1	0
DOWN	R01CA098249	Genes_Associated_with_NIH_Grants		d: 11-20	Art	Genes_Associated_with_NIH_Grants.R01CA098249		0.929656936	0.929656936	3.236986934	3.236986934	16.70956178	0	0	0.929656936	3.236986934	0.116587874	0.115322337	0.163813483	0.134010787	0.116867989	0	0	0.128237271	0.1232761	140957	0.929656936	0.005870671	125636	0.929656936	0.004206256	100887	3.236986934	0.0542302	64660	3.236986934	0.063468117	72840	16.70956178	1.537889838	3388							0.929656936	0.004290309	118183	3.236986934	0.061227377	59033	-0.822679875	-0.822679875	-0.618004053	-0.618004053	1.617828824	-1	-1	-0.822679875	-0.618004053
DOWN	R01CA107506	Genes_Associated_with_NIH_Grants		d: 11-20	Art	Genes_Associated_with_NIH_Grants.R01CA107506		0.929656936	0.122831502	0.929656936	0	8.061034124	0	0.122831502	3.236986934	3.236986934	0.116587874	0.05438826	0.147983602	0	0.116867989	0	0.048167072	0.134726751	0.1232761	140955	0.929656936	0.005870671	125635	0.122831502	7.34E-05	169991	0.929656936	0.00447306	129031				8.061034124	0.357912302	16036				0.122831502	8.20E-05	146954	3.236986934	0.052014571	52229	3.236986934	0.061227377	59032	-0.730603483	-0.923684333	-0.730603483	-1	0.723087366	-1	-0.923684333	-0.419646375	-0.419646375
DOWN	K12HD001265	Genes_Associated_with_NIH_Grants		d: 11-20	Art	Genes_Associated_with_NIH_Grants.K12HD001265		0.929656936	0.122831502	0.122831502	0.122831502	8.061034124	0.929656936	0.122831502	0.929656936	0.122831502	0.116587874	0.05438826	0.061437314	0.056472264	0.116867989	0.141057633	0.048167072	0.128237271	0.053587337	140954	0.929656936	0.005870671	125634	0.122831502	7.34E-05	169990	0.122831502	7.81E-05	182684	0.122831502	9.14E-05	183985	8.061034124	0.357912302	16035	0.929656936	0.004944558	117171	0.122831502	8.20E-05	146953	0.929656936	0.004290309	118182	0.122831502	8.82E-05	178759	-0.730603483	-0.923684333	-0.923684333	-0.923684333	2.71200048	-0.730603483	-0.923684333	-0.730603483	-0.923684333
DOWN	R01NS072394	Genes_Associated_with_NIH_Grants		d: 11-20	Art	Genes_Associated_with_NIH_Grants.R01NS072394		0.929656936	0.929656936	0.122831502	0.929656936	3.236986934	0.122831502	3.236986934	0.122831502	8.061034124	0.116587874	0.115322337	0.061437314	0.123857769	0.116867989	0.062070222	0.099584147	0.054402374	0.1232761	140953	0.929656936	0.005870671	125633	0.929656936	0.004206256	100886	0.122831502	7.81E-05	182683	0.929656936	0.00523503	134016	3.236986934	0.057713445	48337	0.122831502	8.63E-05	171845	3.236986934	0.056955132	30629	0.122831502	7.49E-05	178175	8.061034124	0.379704092	21558	-0.730603483	-0.730603483	-0.923684333	-0.730603483	-0.419646375	-0.923684333	-0.419646375	-0.923684333	0.723087366
DOWN	R01CA078552	Genes_Associated_with_NIH_Grants		d: 11-20	Art	Genes_Associated_with_NIH_Grants.R01CA078552		0.929656936	3.236986934	16.70956178	8.061034124	0	0.122831502	3.236986934	0.929656936	3.236986934	0.116587874	0.116857838	0.284680959	0.134010787	0	0.062070222	0.099584147	0.128237271	0.1232761	140951	0.929656936	0.005870671	125632	3.236986934	0.050995539	40984	16.70956178	1.445071822	5684	8.061034124	0.393600137	27297				0.122831502	8.63E-05	171844	3.236986934	0.056955132	30628	0.929656936	0.004290309	118181	3.236986934	0.061227377	59031	-0.822679875	-0.618004053	0.519266449	-0.34178761	-1	-0.949768083	-0.618004053	-0.822679875	-0.618004053
DOWN	R37HD013563	Genes_Associated_with_NIH_Grants		d: 11-20	Art	Genes_Associated_with_NIH_Grants.R37HD013563		0.929656936	0.929656936	0.929656936	3.236986934	0	0.929656936	8.061034124	0.122831502	0	0.116587874	0.115322337	0.147983602	0.134010787	0	0.141057633	0.099584147	0.054402374	0	140948	0.929656936	0.005870671	125631	0.929656936	0.004206256	100885	0.929656936	0.00447306	129030	3.236986934	0.063468117	72839				0.929656936	0.004944558	117170	8.061034124	0.35320959	11483	0.122831502	7.49E-05	178174				-0.730603483	-0.730603483	-0.730603483	-0.419646375	-1	-0.730603483	0.723087366	-0.923684333	-1
DOWN	R01HL074061	Genes_Associated_with_NIH_Grants		d: 11-20	Art	Genes_Associated_with_NIH_Grants.R01HL074061		0.929656936	0.929656936	0.929656936	0	0.929656936	0.122831502	8.061034124	3.236986934	0.929656936	0.116587874	0.115322337	0.147983602	0	0.111829622	0.062070222	0.099584147	0.134726751	0.120064269	140947	0.929656936	0.005870671	125630	0.929656936	0.004206256	100884	0.929656936	0.00447306	129029				0.929656936	0.004760368	109702	0.122831502	8.63E-05	171843	8.061034124	0.35320959	11482	3.236986934	0.052014571	52228	0.929656936	0.005050207	119198	-0.730603483	-0.730603483	-0.730603483	-1	-0.730603483	-0.923684333	0.723087366	-0.419646375	-0.730603483
DOWN	Z01ES080046	Genes_Associated_with_NIH_Grants		d: 11-20	Art	Genes_Associated_with_NIH_Grants.Z01ES080046		0.929656936	0.122831502	16.70956178	0.122831502	3.236986934	0	8.061034124	3.236986934	3.236986934	0.116587874	0.05438826	0.284680959	0.056472264	0.116867989	0	0.099584147	0.134726751	0.1232761	140946	0.929656936	0.005870671	125629	0.122831502	7.34E-05	169989	16.70956178	1.445071822	5683	0.122831502	9.14E-05	183984	3.236986934	0.057713445	48336				8.061034124	0.35320959	11481	3.236986934	0.052014571	52227	3.236986934	0.061227377	59030	-0.822679875	-0.949768083	0.519266449	-0.949768083	-0.618004053	-1	-0.34178761	-0.618004053	-0.618004053
DOWN	R01CA138835	Genes_Associated_with_NIH_Grants		d: 11-20	Art	Genes_Associated_with_NIH_Grants.R01CA138835		0.929656936	3.236986934	8.061034124	0.122831502	0	0.122831502	3.236986934	3.236986934	0.122831502	0.116587874	0.116857838	0.194885052	0.056472264	0	0.062070222	0.099584147	0.134726751	0.053587337	140945	0.929656936	0.005870671	125628	3.236986934	0.050995539	40983	8.061034124	0.336310813	23095	0.122831502	9.14E-05	183983				0.122831502	8.63E-05	171842	3.236986934	0.056955132	30627	3.236986934	0.052014571	52226	0.122831502	8.82E-05	178758	-0.730603483	-0.419646375	0.723087366	-0.923684333	-1	-0.923684333	-0.419646375	-0.419646375	-0.923684333
DOWN	T32GM008719	Genes_Associated_with_NIH_Grants		d: 11-20	Art	Genes_Associated_with_NIH_Grants.T32GM008719		0.929656936	0.929656936	0	0	8.061034124	3.236986934	3.236986934	0.122831502	0.122831502	0.116587874	0.115322337	0	0	0.116867989	0.153610837	0.099584147	0.054402374	0.053587337	140943	0.929656936	0.005870671	125627	0.929656936	0.004206256	100883							8.061034124	0.357912302	16034	3.236986934	0.059946516	62735	3.236986934	0.056955132	30626	0.122831502	7.49E-05	178173	0.122831502	8.82E-05	178757	-0.730603483	-0.730603483	-1	-1	0.723087366	-0.419646375	-0.419646375	-0.923684333	-0.923684333
DOWN	T32CA009172	Genes_Associated_with_NIH_Grants		d: 11-20	Art	Genes_Associated_with_NIH_Grants.T32CA009172		0.929656936	3.236986934	8.061034124	3.236986934	0.929656936	8.061034124	0	3.236986934	0.122831502	0.116587874	0.116857838	0.194885052	0.134010787	0.111829622	0.160045157	0	0.134726751	0.053587337	140936	0.929656936	0.005870671	125626	3.236986934	0.050995539	40982	8.061034124	0.336310813	23094	3.236986934	0.063468117	72838	0.929656936	0.004760368	109701	8.061034124	0.371760786	25824				3.236986934	0.052014571	52225	0.122831502	8.82E-05	178756	-0.730603483	-0.419646375	0	-0.419646375	-0.730603483	0	-1	-0.419646375	-0.923684333
DOWN	R25CA047888	Genes_Associated_with_NIH_Grants		d: 11-20	Art	Genes_Associated_with_NIH_Grants.R25CA047888		0.929656936	0.929656936	0	0	3.236986934	0.122831502	0.929656936	0.929656936	8.061034124	0.116587874	0.115322337	0	0	0.116867989	0.062070222	0.099165224	0.128237271	0.1232761	140837	0.929656936	0.005870671	125625	0.929656936	0.004206256	100882							3.236986934	0.057713445	48335	0.122831502	8.63E-05	171841	0.929656936	0.00469782	78092	0.929656936	0.004290309	118180	8.061034124	0.379704092	21557	-0.730603483	-0.730603483	-1	-1	-0.419646375	-0.923684333	-0.730603483	-0.730603483	0.723087366
DOWN	R01CA095561	Genes_Associated_with_NIH_Grants		d: 11-20	Art	Genes_Associated_with_NIH_Grants.R01CA095561		0.929656936	8.061034124	0.122831502	3.236986934	0.122831502	0	0.122831502	3.236986934	3.236986934	0.116587874	0.116857838	0.061437314	0.134010787	0.054044022	0	0.048167072	0.134726751	0.1232761	140836	0.929656936	0.005870671	125624	8.061034124	0.316250933	14452	0.122831502	7.81E-05	182682	3.236986934	0.063468117	72837	0.122831502	8.31E-05	172939				0.122831502	8.20E-05	146952	3.236986934	0.052014571	52224	3.236986934	0.061227377	59029	-0.730603483	0.723087366	-0.923684333	-0.419646375	-0.923684333	-1	-0.923684333	-0.419646375	-0.419646375
DOWN	R01CA089085	Genes_Associated_with_NIH_Grants		d: 11-20	Art	Genes_Associated_with_NIH_Grants.R01CA089085		0.929656936	3.236986934	8.061034124	0.929656936	0.122831502	0	0.929656936	53.35196928	8.061034124	0.116587874	0.116857838	0.194885052	0.123857769	0.054044022	0	0.099165224	0.241360441	0.1232761	140835	0.929656936	0.005870671	125623	3.236986934	0.050995539	40981	8.061034124	0.336310813	23093	0.929656936	0.00523503	134015	0.122831502	8.31E-05	172938				0.929656936	0.00469782	78091	25.7836294	3.300131384	754	8.061034124	0.379704092	21556	-0.904866225	-0.795055883	-0.646863382	-0.904866225	-0.973050144	-1	-0.904866225	1.83176524	-0.646863382
DOWN	R01DK080032	Genes_Associated_with_NIH_Grants		d: 11-20	Art	Genes_Associated_with_NIH_Grants.R01DK080032		0.929656936	0.929656936	0.122831502	0	0.929656936	16.70956178	3.236986934	0.122831502	16.70956178	0.116587874	0.115322337	0.061437314	0	0.111829622	0.269882763	0.099584147	0.054402374	0.158397206	140834	0.929656936	0.005870671	125622	0.929656936	0.004206256	100881	0.122831502	7.81E-05	182681				0.929656936	0.004760368	109700	16.70956178	1.597394478	6350	3.236986934	0.056955132	30625	0.122831502	7.49E-05	178172	16.70956178	1.63152555	4523	-0.822679875	-0.822679875	-0.949768083	-1	-0.822679875	0	-0.618004053	-0.949768083	0
DOWN	Z01BC006161	Genes_Associated_with_NIH_Grants		d: 11-20	Art	Genes_Associated_with_NIH_Grants.Z01BC006161		0.929656936	0.929656936	0	0	0	0.122831502	8.061034124	0.122831502	0.122831502	0.116587874	0.115322337	0	0	0	0.062070222	0.099584147	0.054402374	0.053587337	140833	0.929656936	0.005870671	125621	0.929656936	0.004206256	100880										0.122831502	8.63E-05	171840	8.061034124	0.35320959	11480	0.122831502	7.49E-05	178171	0.122831502	8.82E-05	178755	-0.730603483	-0.730603483	-1	-1	-1	-0.923684333	2.71200048	-0.923684333	-0.923684333
DOWN	R01CA112183	Genes_Associated_with_NIH_Grants		d: 11-20	Art	Genes_Associated_with_NIH_Grants.R01CA112183		0.929656936	0.929656936	0.122831502	8.061034124	3.236986934	0.929656936	0.929656936	0.122831502	3.236986934	0.116587874	0.115322337	0.061437314	0.134010787	0.116867989	0.141057633	0.099165224	0.054402374	0.1232761	141075	0.929656936	0.005870671	125620	0.929656936	0.004206256	100879	0.122831502	7.81E-05	182680	8.061034124	0.393600137	27296	3.236986934	0.057713445	48334	0.929656936	0.004944558	117169	0.929656936	0.00469782	78090	0.122831502	7.49E-05	178170	3.236986934	0.061227377	59028	-0.730603483	-0.730603483	-0.923684333	0.723087366	-0.419646375	-0.730603483	-0.730603483	-0.923684333	-0.419646375
DOWN	R01NS044521	Genes_Associated_with_NIH_Grants		d: 11-20	Art	Genes_Associated_with_NIH_Grants.R01NS044521		0.929656936	0.122831502	0.122831502	8.061034124	0	0	0	3.236986934	0.122831502	0.116587874	0.05438826	0.061437314	0.134010787	0	0	0	0.134726751	0.053587337	140831	0.929656936	0.005870671	125619	0.122831502	7.34E-05	169988	0.122831502	7.81E-05	182679	8.061034124	0.393600137	27295										3.236986934	0.052014571	52223	0.122831502	8.82E-05	178754	-0.730603483	-0.923684333	-0.923684333	0.723087366	-1	-1	-1	-0.419646375	-0.923684333
DOWN	Z01AG000657	Genes_Associated_with_NIH_Grants		d: 11-20	Art	Genes_Associated_with_NIH_Grants.Z01AG000657		0.929656936	8.061034124	8.061034124	0.929656936	0.929656936	0.929656936	3.236986934	3.236986934	0.929656936	0.116587874	0.116857838	0.194885052	0.123857769	0.111829622	0.141057633	0.099584147	0.134726751	0.120064269	140830	0.929656936	0.005870671	125618	8.061034124	0.316250933	14451	8.061034124	0.336310813	23092	0.929656936	0.00523503	134014	0.929656936	0.004760368	109699	0.929656936	0.004944558	117168	3.236986934	0.056955132	30624	3.236986934	0.052014571	52222	0.929656936	0.005050207	119197	-0.730603483	0	0	-0.730603483	-0.730603483	-0.730603483	-0.419646375	-0.419646375	-0.730603483
DOWN	R01GM051405	Genes_Associated_with_NIH_Grants		d: 11-20	Art	Genes_Associated_with_NIH_Grants.R01GM051405		0.929656936	3.236986934	0.929656936	3.236986934	0.929656936	53.35196928	0	0.122831502	0.929656936	0.116587874	0.116857838	0.147983602	0.134010787	0.111829622	0.369640913	0	0.054402374	0.120064269	140829	0.929656936	0.005870671	125617	3.236986934	0.050995539	40980	0.929656936	0.00447306	129028	3.236986934	0.063468117	72836	0.929656936	0.004760368	109698	24.0173223	3.300131384	1779				0.122831502	7.49E-05	178169	0.929656936	0.005050207	119196	-0.904866225	-0.795055883	-0.904866225	-0.795055883	-0.904866225	3.87937891	-1	-0.973050144	-0.904866225
DOWN	R01EY003279	Genes_Associated_with_NIH_Grants		d: 11-20	Art	Genes_Associated_with_NIH_Grants.R01EY003279		0.929656936	8.061034124	3.236986934	30.95988166	0.929656936	3.236986934	0.122831502	8.061034124	0	0.116587874	0.116857838	0.163813483	0.134010787	0.111829622	0.153610837	0.048167072	0.134726751	0	140828	0.929656936	0.005870671	125616	8.061034124	0.316250933	14450	3.236986934	0.0542302	64659	20.25005983	2.483855595	2793	0.929656936	0.004760368	109697	3.236986934	0.059946516	62734	0.122831502	8.20E-05	146951	8.061034124	0.322570501	18041				-0.87360217	-0.530811196	-0.727704577	1.131338156	-0.87360217	-0.727704577	-0.964193544	-0.530811196	-1
DOWN	T32DK007673	Genes_Associated_with_NIH_Grants		d: 11-20	Art	Genes_Associated_with_NIH_Grants.T32DK007673		0.929656936	3.236986934	3.236986934	16.70956178	0.122831502	0.929656936	0.929656936	16.70956178	0.122831502	0.116587874	0.116857838	0.163813483	0.134010787	0.054044022	0.141057633	0.099165224	0.168574153	0.053587337	140827	0.929656936	0.005870671	125615	3.236986934	0.050995539	40979	3.236986934	0.0542302	64658	16.70956178	1.691234552	5976	0.122831502	8.31E-05	172937	0.929656936	0.004944558	117167	0.929656936	0.00469782	78089	16.70956178	1.386031979	4878	0.122831502	8.82E-05	178753	-0.822679875	-0.618004053	-0.618004053	0	-0.949768083	-0.822679875	-0.822679875	0	-0.949768083
DOWN	R01CA122959	Genes_Associated_with_NIH_Grants		d: 11-20	Art	Genes_Associated_with_NIH_Grants.R01CA122959		0.929656936	0	0.122831502	0.122831502	0	0.929656936	0.122831502	0.929656936	8.061034124	0.116587874	0	0.061437314	0.056472264	0	0.141057633	0.048167072	0.128237271	0.1232761	140825	0.929656936	0.005870671	125614				0.122831502	7.81E-05	182678	0.122831502	9.14E-05	183982				0.929656936	0.004944558	117166	0.122831502	8.20E-05	146950	0.929656936	0.004290309	118179	8.061034124	0.379704092	21555	-0.730603483	-1	-0.923684333	-0.923684333	-1	-0.730603483	-0.923684333	-0.730603483	2.71200048
DOWN	P30AR057217	Genes_Associated_with_NIH_Grants		d: 11-20	Art	Genes_Associated_with_NIH_Grants.P30AR057217		0.929656936	8.061034124	3.236986934	8.061034124	0.122831502	0.929656936	3.236986934	0.122831502	8.061034124	0.116587874	0.116857838	0.163813483	0.134010787	0.054044022	0.141057633	0.099584147	0.054402374	0.1232761	140822	0.929656936	0.005870671	125613	8.061034124	0.316250933	14449	3.236986934	0.0542302	64657	8.061034124	0.393600137	27294	0.122831502	8.31E-05	172936	0.929656936	0.004944558	117165	3.236986934	0.056955132	30623	0.122831502	7.49E-05	178168	8.061034124	0.379704092	21554	-0.730603483	0	-0.419646375	0	-0.923684333	-0.730603483	-0.419646375	-0.923684333	0
DOWN	R01CA090764	Genes_Associated_with_NIH_Grants		d: 11-20	Art	Genes_Associated_with_NIH_Grants.R01CA090764		0.929656936	0.929656936	0.122831502	0.929656936	3.236986934	3.236986934	0.122831502	8.061034124	8.061034124	0.116587874	0.115322337	0.061437314	0.123857769	0.116867989	0.153610837	0.048167072	0.134726751	0.1232761	140821	0.929656936	0.005870671	125612	0.929656936	0.004206256	100878	0.122831502	7.81E-05	182677	0.929656936	0.00523503	134013	3.236986934	0.057713445	48333	3.236986934	0.059946516	62733	0.122831502	8.20E-05	146949	8.061034124	0.322570501	18040	8.061034124	0.379704092	21553	-0.730603483	-0.730603483	-0.923684333	-0.730603483	-0.419646375	-0.419646375	-0.923684333	0	0
DOWN	P01HL080166	Genes_Associated_with_NIH_Grants		d: 11-20	Art	Genes_Associated_with_NIH_Grants.P01HL080166		0.929656936	8.061034124	3.236986934	3.236986934	3.236986934	8.061034124	0	16.70956178	0.122831502	0.116587874	0.116857838	0.163813483	0.134010787	0.116867989	0.160045157	0	0.168574153	0.053587337	140820	0.929656936	0.005870671	125611	8.061034124	0.316250933	14448	3.236986934	0.0542302	64656	3.236986934	0.063468117	72835	3.236986934	0.057713445	48332	8.061034124	0.371760786	25823				16.70956178	1.386031979	4877	0.122831502	8.82E-05	178752	-0.822679875	-0.34178761	-0.618004053	-0.618004053	-0.618004053	-0.34178761	-1	0.519266449	-0.949768083
DOWN	Z01HD001004	Genes_Associated_with_NIH_Grants		d: 11-20	Art	Genes_Associated_with_NIH_Grants.Z01HD001004		0.929656936	0.929656936	0.929656936	0.929656936	0.929656936	0.122831502	16.70956178	0.929656936	53.35196928	0.116587874	0.115322337	0.147983602	0.123857769	0.111829622	0.062070222	0.099584147	0.128237271	0.158397206	141239	0.929656936	0.005870671	125610	0.929656936	0.004206256	100877	0.929656936	0.00447306	129027	0.929656936	0.00523503	134012	0.929656936	0.004760368	109696	0.122831502	8.63E-05	171839	16.70956178	1.517683066	3162	0.929656936	0.004290309	118178	23.76477659	3.300131384	949	-0.904866225	-0.904866225	-0.904866225	-0.904866225	-0.904866225	-0.973050144	-0.463491384	-0.904866225	0.863902966
DOWN	R01CA116356	Genes_Associated_with_NIH_Grants		d: 11-20	Art	Genes_Associated_with_NIH_Grants.R01CA116356		0.929656936	0.929656936	3.236986934	0.929656936	8.061034124	0	0.929656936	0.929656936	8.061034124	0.116587874	0.115322337	0.163813483	0.123857769	0.116867989	0	0.099165224	0.128237271	0.1232761	141238	0.929656936	0.005870671	125609	0.929656936	0.004206256	100876	3.236986934	0.0542302	64655	0.929656936	0.00523503	134011	8.061034124	0.357912302	16033				0.929656936	0.00469782	78088	0.929656936	0.004290309	118177	8.061034124	0.379704092	21552	-0.730603483	-0.730603483	-0.419646375	-0.730603483	0	-1	-0.730603483	-0.730603483	0
DOWN	T32AR007587	Genes_Associated_with_NIH_Grants		d: 11-20	Art	Genes_Associated_with_NIH_Grants.T32AR007587		0.929656936	0.929656936	53.35196928	3.236986934	16.70956178	0.122831502	0	3.236986934	0.122831502	0.116587874	0.115322337	0.420703735	0.134010787	0.116867989	0.062070222	0	0.134726751	0.053587337	141236	0.929656936	0.005870671	125608	0.929656936	0.004206256	100875	25.25142894	3.300131384	928	3.236986934	0.063468117	72834	16.70956178	1.537889838	3387	0.122831502	8.63E-05	171838				3.236986934	0.052014571	52221	0.122831502	8.82E-05	178751	-0.904866225	-0.904866225	0.863902966	-0.795055883	-0.463491384	-0.973050144	-1	-0.795055883	-0.973050144
DOWN	UL1RR031980	Genes_Associated_with_NIH_Grants		d: 11-20	Art	Genes_Associated_with_NIH_Grants.UL1RR031980		0.929656936	0.929656936	8.061034124	0.929656936	0.929656936	0.929656936	0	0.929656936	0	0.116587874	0.115322337	0.194885052	0.123857769	0.111829622	0.141057633	0	0.128237271	0	141235	0.929656936	0.005870671	125607	0.929656936	0.004206256	100874	8.061034124	0.336310813	23091	0.929656936	0.00523503	134010	0.929656936	0.004760368	109695	0.929656936	0.004944558	117164				0.929656936	0.004290309	118176				-0.730603483	-0.730603483	2.71200048	-0.730603483	-0.730603483	-0.730603483	-1	-0.730603483	-1
DOWN	R01CA164133	Genes_Associated_with_NIH_Grants		d: 11-20	Art	Genes_Associated_with_NIH_Grants.R01CA164133		0.929656936	3.236986934	0.929656936	3.236986934	8.061034124	8.061034124	3.236986934	0.929656936	0.122831502	0.116587874	0.116857838	0.147983602	0.134010787	0.116867989	0.160045157	0.099584147	0.128237271	0.053587337	141233	0.929656936	0.005870671	125606	3.236986934	0.050995539	40978	0.929656936	0.00447306	129026	3.236986934	0.063468117	72833	8.061034124	0.357912302	16032	8.061034124	0.371760786	25822	3.236986934	0.056955132	30622	0.929656936	0.004290309	118175	0.122831502	8.82E-05	178750	-0.730603483	-0.419646375	-0.730603483	-0.419646375	0	0	-0.419646375	-0.730603483	-0.923684333
DOWN	R01CA163722	Genes_Associated_with_NIH_Grants		d: 11-20	Art	Genes_Associated_with_NIH_Grants.R01CA163722		0.929656936	0.929656936	0.122831502	0.929656936	3.236986934	0.122831502	3.236986934	0.122831502	8.061034124	0.116587874	0.115322337	0.061437314	0.123857769	0.116867989	0.062070222	0.099584147	0.054402374	0.1232761	141232	0.929656936	0.005870671	125605	0.929656936	0.004206256	100873	0.122831502	7.81E-05	182676	0.929656936	0.00523503	134009	3.236986934	0.057713445	48331	0.122831502	8.63E-05	171837	3.236986934	0.056955132	30621	0.122831502	7.49E-05	178167	8.061034124	0.379704092	21551	-0.730603483	-0.730603483	-0.923684333	-0.730603483	-0.419646375	-0.923684333	-0.419646375	-0.923684333	0.723087366
DOWN	T32CA085159	Genes_Associated_with_NIH_Grants		d: 11-20	Art	Genes_Associated_with_NIH_Grants.T32CA085159		0.929656936	8.061034124	3.236986934	8.061034124	3.236986934	0.929656936	0.929656936	3.236986934	0.929656936	0.116587874	0.116857838	0.163813483	0.134010787	0.116867989	0.141057633	0.099165224	0.134726751	0.120064269	141229	0.929656936	0.005870671	125604	8.061034124	0.316250933	14447	3.236986934	0.0542302	64654	8.061034124	0.393600137	27293	3.236986934	0.057713445	48330	0.929656936	0.004944558	117163	0.929656936	0.00469782	78087	3.236986934	0.052014571	52220	0.929656936	0.005050207	119195	-0.730603483	0	-0.419646375	0	-0.419646375	-0.730603483	-0.730603483	-0.419646375	-0.730603483
DOWN	R01DK053757	Genes_Associated_with_NIH_Grants		d: 11-20	Art	Genes_Associated_with_NIH_Grants.R01DK053757		0.929656936	0.929656936	0.929656936	16.70956178	0.122831502	16.70956178	0.929656936	0	0.929656936	0.116587874	0.115322337	0.147983602	0.134010787	0.054044022	0.269882763	0.099165224	0	0.120064269	140868	0.929656936	0.005870671	125603	0.929656936	0.004206256	100872	0.929656936	0.00447306	129025	16.70956178	1.691234552	5975	0.122831502	8.31E-05	172935	16.70956178	1.597394478	6349	0.929656936	0.00469782	78086				0.929656936	0.005050207	119194	-0.822679875	-0.822679875	-0.822679875	0	-0.949768083	0	-0.822679875	-1	-0.822679875
DOWN	R37CA039207	Genes_Associated_with_NIH_Grants		d: 11-20	Art	Genes_Associated_with_NIH_Grants.R37CA039207		0.929656936	0.929656936	0.929656936	0.122831502	0.929656936	0	0.929656936	0.122831502	8.061034124	0.116587874	0.115322337	0.147983602	0.056472264	0.111829622	0	0.099165224	0.054402374	0.1232761	140866	0.929656936	0.005870671	125602	0.929656936	0.004206256	100871	0.929656936	0.00447306	129024	0.122831502	9.14E-05	183981	0.929656936	0.004760368	109694				0.929656936	0.00469782	78085	0.122831502	7.49E-05	178166	8.061034124	0.379704092	21550	-0.730603483	-0.730603483	-0.730603483	-0.923684333	-0.730603483	-1	-0.730603483	-0.923684333	2.71200048
DOWN	R01HL093154	Genes_Associated_with_NIH_Grants		d: 11-20	Art	Genes_Associated_with_NIH_Grants.R01HL093154		0.929656936	0.122831502	0	0	0.122831502	0.929656936	0	8.061034124	0	0.116587874	0.05438826	0	0	0.054044022	0.141057633	0	0.134726751	0	140859	0.929656936	0.005870671	125601	0.122831502	7.34E-05	169987							0.122831502	8.31E-05	172934	0.929656936	0.004944558	117162				8.061034124	0.322570501	18039				-0.730603483	-0.923684333	-1	-1	-0.923684333	-0.730603483	-1	2.71200048	-1
DOWN	R37HL058205	Genes_Associated_with_NIH_Grants		d: 11-20	Art	Genes_Associated_with_NIH_Grants.R37HL058205		0.929656936	0.929656936	0.929656936	3.236986934	0.122831502	0.929656936	0.929656936	8.061034124	53.35196928	0.116587874	0.115322337	0.147983602	0.134010787	0.054044022	0.141057633	0.099165224	0.134726751	0.158397206	140858	0.929656936	0.005870671	125600	0.929656936	0.004206256	100870	0.929656936	0.00447306	129023	3.236986934	0.063468117	72832	0.122831502	8.31E-05	172933	0.929656936	0.004944558	117161	0.929656936	0.00469782	78084	8.061034124	0.322570501	18038	23.76477659	3.300131384	948	-0.904866225	-0.904866225	-0.904866225	-0.795055883	-0.973050144	-0.904866225	-0.904866225	-0.646863382	1.83176524
DOWN	R01HL068083	Genes_Associated_with_NIH_Grants		d: 11-20	Art	Genes_Associated_with_NIH_Grants.R01HL068083		0.929656936	0.122831502	0	0.929656936	0.929656936	0.122831502	0.929656936	0.929656936	8.061034124	0.116587874	0.05438826	0	0.123857769	0.111829622	0.062070222	0.099165224	0.128237271	0.1232761	140857	0.929656936	0.005870671	125599	0.122831502	7.34E-05	169986				0.929656936	0.00523503	134008	0.929656936	0.004760368	109693	0.122831502	8.63E-05	171836	0.929656936	0.00469782	78083	0.929656936	0.004290309	118174	8.061034124	0.379704092	21549	-0.730603483	-0.923684333	-1	-0.730603483	-0.730603483	-0.923684333	-0.730603483	-0.730603483	2.71200048
DOWN	R01GM040711	Genes_Associated_with_NIH_Grants		d: 11-20	Art	Genes_Associated_with_NIH_Grants.R01GM040711		0.929656936	0.122831502	0.122831502	0.122831502	8.061034124	0.929656936	0	3.236986934	0	0.116587874	0.05438826	0.061437314	0.056472264	0.116867989	0.141057633	0	0.134726751	0	140855	0.929656936	0.005870671	125598	0.122831502	7.34E-05	169985	0.122831502	7.81E-05	182675	0.122831502	9.14E-05	183980	8.061034124	0.357912302	16031	0.929656936	0.004944558	117160				3.236986934	0.052014571	52219				-0.730603483	-0.923684333	-0.923684333	-0.923684333	0.723087366	-0.730603483	-1	-0.419646375	-1
DOWN	R01CA072675	Genes_Associated_with_NIH_Grants		d: 11-20	Art	Genes_Associated_with_NIH_Grants.R01CA072675		0.929656936	3.236986934	0.122831502	0.929656936	0.929656936	0.122831502	3.236986934	0.122831502	8.061034124	0.116587874	0.116857838	0.061437314	0.123857769	0.111829622	0.062070222	0.099584147	0.054402374	0.1232761	140853	0.929656936	0.005870671	125597	3.236986934	0.050995539	40977	0.122831502	7.81E-05	182674	0.929656936	0.00523503	134007	0.929656936	0.004760368	109692	0.122831502	8.63E-05	171835	3.236986934	0.056955132	30620	0.122831502	7.49E-05	178165	8.061034124	0.379704092	21548	-0.730603483	-0.419646375	-0.923684333	-0.730603483	-0.730603483	-0.923684333	-0.419646375	-0.923684333	0.723087366
DOWN	Z01ES025045	Genes_Associated_with_NIH_Grants		d: 11-20	Art	Genes_Associated_with_NIH_Grants.Z01ES025045		0.929656936	0.929656936	3.236986934	0.929656936	8.061034124	0.929656936	3.236986934	0.929656936	0	0.116587874	0.115322337	0.163813483	0.123857769	0.116867989	0.141057633	0.099584147	0.128237271	0	140852	0.929656936	0.005870671	125596	0.929656936	0.004206256	100869	3.236986934	0.0542302	64653	0.929656936	0.00523503	134006	8.061034124	0.357912302	16030	0.929656936	0.004944558	117159	3.236986934	0.056955132	30619	0.929656936	0.004290309	118173				-0.730603483	-0.730603483	-0.419646375	-0.730603483	0.723087366	-0.730603483	-0.419646375	-0.730603483	-1
DOWN	ZIADK057800	Genes_Associated_with_NIH_Grants		d: 11-20	Art	Genes_Associated_with_NIH_Grants.ZIADK057800		0.929656936	0.122831502	0	0	0	0.929656936	0.122831502	0	8.061034124	0.116587874	0.05438826	0	0	0	0.141057633	0.048167072	0	0.1232761	140851	0.929656936	0.005870671	125595	0.122831502	7.34E-05	169984										0.929656936	0.004944558	117158	0.122831502	8.20E-05	146948				8.061034124	0.379704092	21547	-0.730603483	-0.923684333	-1	-1	-1	-0.730603483	-0.923684333	-1	2.71200048
DOWN	R01DK046865	Genes_Associated_with_NIH_Grants		d: 11-20	Art	Genes_Associated_with_NIH_Grants.R01DK046865		0.929656936	0	0.122831502	0.122831502	8.061034124	16.70956178	0.929656936	0.122831502	8.061034124	0.116587874	0	0.061437314	0.056472264	0.116867989	0.269882763	0.099165224	0.054402374	0.1232761	140850	0.929656936	0.005870671	125594				0.122831502	7.81E-05	182673	0.122831502	9.14E-05	183979	8.061034124	0.357912302	16029	16.70956178	1.597394478	6348	0.929656936	0.00469782	78082	0.122831502	7.49E-05	178164	8.061034124	0.379704092	21546	-0.822679875	-1	-0.949768083	-0.949768083	-0.34178761	0.519266449	-0.822679875	-0.949768083	-0.34178761
DOWN	P01CA016086	Genes_Associated_with_NIH_Grants		d: 11-20	Art	Genes_Associated_with_NIH_Grants.P01CA016086		0.929656936	0.929656936	3.236986934	0.122831502	0.122831502	8.061034124	3.236986934	0.122831502	0.929656936	0.116587874	0.115322337	0.163813483	0.056472264	0.054044022	0.160045157	0.099584147	0.054402374	0.120064269	140595	0.929656936	0.005870671	125593	0.929656936	0.004206256	100868	3.236986934	0.0542302	64652	0.122831502	9.14E-05	183978	0.122831502	8.31E-05	172932	8.061034124	0.371760786	25821	3.236986934	0.056955132	30618	0.122831502	7.49E-05	178163	0.929656936	0.005050207	119193	-0.730603483	-0.730603483	-0.419646375	-0.923684333	-0.923684333	0.723087366	-0.419646375	-0.923684333	-0.730603483
DOWN	R37HD007857	Genes_Associated_with_NIH_Grants		d: 11-20	Art	Genes_Associated_with_NIH_Grants.R37HD007857		0.929656936	0.929656936	0	0	0	0.122831502	16.70956178	0	3.236986934	0.116587874	0.115322337	0	0	0	0.062070222	0.099584147	0	0.1232761	140594	0.929656936	0.005870671	125592	0.929656936	0.004206256	100867										0.122831502	8.63E-05	171834	16.70956178	1.517683066	3161				3.236986934	0.061227377	59027	-0.822679875	-0.822679875	-1	-1	-1	-0.949768083	1.617828824	-1	-0.618004053
DOWN	R01CA069294	Genes_Associated_with_NIH_Grants		d: 11-20	Art	Genes_Associated_with_NIH_Grants.R01CA069294		0.929656936	0.122831502	0.122831502	0.122831502	0	0.122831502	0.929656936	0.122831502	8.061034124	0.116587874	0.05438826	0.061437314	0.056472264	0	0.062070222	0.099165224	0.054402374	0.1232761	140591	0.929656936	0.005870671	125591	0.122831502	7.34E-05	169983	0.122831502	7.81E-05	182672	0.122831502	9.14E-05	183977				0.122831502	8.63E-05	171833	0.929656936	0.00469782	78081	0.122831502	7.49E-05	178162	8.061034124	0.379704092	21545	-0.730603483	-0.923684333	-0.923684333	-0.923684333	-1	-0.923684333	-0.730603483	-0.923684333	2.71200048
DOWN	P01AR044012	Genes_Associated_with_NIH_Grants		d: 11-20	Art	Genes_Associated_with_NIH_Grants.P01AR044012		0.929656936	0.929656936	0	8.061034124	0.122831502	0.929656936	0.122831502	0.929656936	3.236986934	0.116587874	0.115322337	0	0.134010787	0.054044022	0.141057633	0.048167072	0.128237271	0.1232761	141053	0.929656936	0.005870671	125590	0.929656936	0.004206256	100866				8.061034124	0.393600137	27292	0.122831502	8.31E-05	172931	0.929656936	0.004944558	117157	0.122831502	8.20E-05	146947	0.929656936	0.004290309	118172	3.236986934	0.061227377	59026	-0.730603483	-0.730603483	-1	0.723087366	-0.923684333	-0.730603483	-0.923684333	-0.730603483	-0.419646375
DOWN	R01DK078971	Genes_Associated_with_NIH_Grants		d: 11-20	Art	Genes_Associated_with_NIH_Grants.R01DK078971		0.929656936	3.236986934	3.236986934	0.929656936	0.929656936	8.061034124	0.122831502	0	0.122831502	0.116587874	0.116857838	0.163813483	0.123857769	0.111829622	0.160045157	0.048167072	0	0.053587337	141051	0.929656936	0.005870671	125589	3.236986934	0.050995539	40976	3.236986934	0.0542302	64651	0.929656936	0.00523503	134005	0.929656936	0.004760368	109691	8.061034124	0.371760786	25820	0.122831502	8.20E-05	146946				0.122831502	8.82E-05	178749	-0.730603483	-0.419646375	-0.419646375	-0.730603483	-0.730603483	0.723087366	-0.923684333	-1	-0.923684333
DOWN	R01HL060692	Genes_Associated_with_NIH_Grants		d: 11-20	Art	Genes_Associated_with_NIH_Grants.R01HL060692		0.929656936	0	0.929656936	0.122831502	53.35196928	3.236986934	0.122831502	3.236986934	0.929656936	0.116587874	0	0.147983602	0.056472264	0.138698571	0.153610837	0.048167072	0.134726751	0.120064269	141050	0.929656936	0.005870671	125588				0.929656936	0.00447306	129022	0.122831502	9.14E-05	183976	24.47755651	3.300131384	375	3.236986934	0.059946516	62732	0.122831502	8.20E-05	146945	3.236986934	0.052014571	52218	0.929656936	0.005050207	119192	-0.904866225	-1	-0.904866225	-0.973050144	3.87937891	-0.795055883	-0.973050144	-0.795055883	-0.904866225
DOWN	R01HG004722	Genes_Associated_with_NIH_Grants		d: 11-20	Art	Genes_Associated_with_NIH_Grants.R01HG004722		0.929656936	3.236986934	3.236986934	0.929656936	0.122831502	3.236986934	3.236986934	8.061034124	0.122831502	0.116587874	0.116857838	0.163813483	0.123857769	0.054044022	0.153610837	0.099584147	0.134726751	0.053587337	141047	0.929656936	0.005870671	125587	3.236986934	0.050995539	40975	3.236986934	0.0542302	64650	0.929656936	0.00523503	134004	0.122831502	8.31E-05	172930	3.236986934	0.059946516	62731	3.236986934	0.056955132	30617	8.061034124	0.322570501	18037	0.122831502	8.82E-05	178748	-0.730603483	-0.419646375	-0.419646375	-0.730603483	-0.923684333	-0.419646375	-0.419646375	0.723087366	-0.923684333
DOWN	ZIABC011224	Genes_Associated_with_NIH_Grants		d: 11-20	Art	Genes_Associated_with_NIH_Grants.ZIABC011224		0.929656936	0.122831502	0.929656936	0.929656936	0.122831502	16.70956178	0	0.929656936	0.929656936	0.116587874	0.05438826	0.147983602	0.123857769	0.054044022	0.269882763	0	0.128237271	0.120064269	141046	0.929656936	0.005870671	125586	0.122831502	7.34E-05	169982	0.929656936	0.00447306	129021	0.929656936	0.00523503	134003	0.122831502	8.31E-05	172929	16.70956178	1.597394478	6347				0.929656936	0.004290309	118171	0.929656936	0.005050207	119191	-0.822679875	-0.949768083	-0.822679875	-0.822679875	-0.949768083	4.639517786	-1	-0.822679875	-0.822679875
DOWN	R01HL056850	Genes_Associated_with_NIH_Grants		d: 11-20	Art	Genes_Associated_with_NIH_Grants.R01HL056850		0.929656936	3.236986934	3.236986934	8.061034124	0	0	0.929656936	0.122831502	8.061034124	0.116587874	0.116857838	0.163813483	0.134010787	0	0	0.099165224	0.054402374	0.1232761	141045	0.929656936	0.005870671	125585	3.236986934	0.050995539	40974	3.236986934	0.0542302	64649	8.061034124	0.393600137	27291							0.929656936	0.00469782	78080	0.122831502	7.49E-05	178161	8.061034124	0.379704092	21544	-0.730603483	-0.419646375	-0.419646375	0	-1	-1	-0.730603483	-0.923684333	0
DOWN	R01AI060921	Genes_Associated_with_NIH_Grants		d: 11-20	Art	Genes_Associated_with_NIH_Grants.R01AI060921		0.929656936	0.929656936	3.236986934	8.061034124	0.122831502	0.929656936	0.929656936	0.122831502	3.236986934	0.116587874	0.115322337	0.163813483	0.134010787	0.054044022	0.141057633	0.099165224	0.054402374	0.1232761	141043	0.929656936	0.005870671	125584	0.929656936	0.004206256	100865	3.236986934	0.0542302	64648	8.061034124	0.393600137	27290	0.122831502	8.31E-05	172928	0.929656936	0.004944558	117156	0.929656936	0.00469782	78079	0.122831502	7.49E-05	178160	3.236986934	0.061227377	59025	-0.730603483	-0.730603483	-0.419646375	0.723087366	-0.923684333	-0.730603483	-0.730603483	-0.923684333	-0.419646375
DOWN	P01HL046403	Genes_Associated_with_NIH_Grants		d: 11-20	Art	Genes_Associated_with_NIH_Grants.P01HL046403		0.929656936	3.236986934	8.061034124	0.122831502	0.929656936	0.929656936	3.236986934	3.236986934	3.236986934	0.116587874	0.116857838	0.194885052	0.056472264	0.111829622	0.141057633	0.099584147	0.134726751	0.1232761	141042	0.929656936	0.005870671	125583	3.236986934	0.050995539	40973	8.061034124	0.336310813	23090	0.122831502	9.14E-05	183975	0.929656936	0.004760368	109690	0.929656936	0.004944558	117155	3.236986934	0.056955132	30616	3.236986934	0.052014571	52217	3.236986934	0.061227377	59024	-0.730603483	-0.419646375	0.723087366	-0.923684333	-0.730603483	-0.730603483	-0.419646375	-0.419646375	-0.419646375
DOWN	Z01SC007202	Genes_Associated_with_NIH_Grants		d: 11-20	Art	Genes_Associated_with_NIH_Grants.Z01SC007202		0.929656936	0	0.122831502	0	0.122831502	8.061034124	0.929656936	0.929656936	0.929656936	0.116587874	0	0.061437314	0	0.054044022	0.160045157	0.099165224	0.128237271	0.120064269	141041	0.929656936	0.005870671	125582				0.122831502	7.81E-05	182671				0.122831502	8.31E-05	172927	8.061034124	0.371760786	25819	0.929656936	0.00469782	78078	0.929656936	0.004290309	118170	0.929656936	0.005050207	119190	-0.730603483	-1	-0.923684333	-1	-0.923684333	2.71200048	-0.730603483	-0.730603483	-0.730603483
DOWN	R01AI065791	Genes_Associated_with_NIH_Grants		d: 11-20	Art	Genes_Associated_with_NIH_Grants.R01AI065791		0.929656936	0.929656936	3.236986934	0	3.236986934	16.70956178	8.061034124	8.061034124	8.061034124	0.116587874	0.115322337	0.163813483	0	0.116867989	0.269882763	0.099584147	0.134726751	0.1232761	141040	0.929656936	0.005870671	125581	0.929656936	0.004206256	100864	3.236986934	0.0542302	64647				3.236986934	0.057713445	48329	16.70956178	1.597394478	6346	8.061034124	0.35320959	11479	8.061034124	0.322570501	18036	8.061034124	0.379704092	21543	-0.822679875	-0.822679875	-0.618004053	-1	-0.618004053	0.519266449	-0.34178761	-0.34178761	-0.34178761
DOWN	R01HD041462	Genes_Associated_with_NIH_Grants		d: 11-20	Art	Genes_Associated_with_NIH_Grants.R01HD041462		0.929656936	0.122831502	0.929656936	0.122831502	0.122831502	3.236986934	0.929656936	16.70956178	0.929656936	0.116587874	0.05438826	0.147983602	0.056472264	0.054044022	0.153610837	0.099165224	0.168574153	0.120064269	141038	0.929656936	0.005870671	125580	0.122831502	7.34E-05	169981	0.929656936	0.00447306	129020	0.122831502	9.14E-05	183974	0.122831502	8.31E-05	172926	3.236986934	0.059946516	62730	0.929656936	0.00469782	78077	16.70956178	1.386031979	4876	0.929656936	0.005050207	119189	-0.822679875	-0.949768083	-0.822679875	-0.949768083	-0.949768083	-0.618004053	-0.822679875	1.617828824	-0.822679875
DOWN	P01CA114047	Genes_Associated_with_NIH_Grants		d: 11-20	Art	Genes_Associated_with_NIH_Grants.P01CA114047		0.929656936	3.236986934	3.236986934	0.929656936	3.236986934	16.70956178	0.929656936	0.122831502	0.929656936	0.116587874	0.116857838	0.163813483	0.123857769	0.116867989	0.269882763	0.099165224	0.054402374	0.120064269	141036	0.929656936	0.005870671	125579	3.236986934	0.050995539	40972	3.236986934	0.0542302	64646	0.929656936	0.00523503	134002	3.236986934	0.057713445	48328	16.70956178	1.597394478	6345	0.929656936	0.00469782	78076	0.122831502	7.49E-05	178159	0.929656936	0.005050207	119188	-0.822679875	-0.618004053	-0.618004053	-0.822679875	-0.618004053	1.617828824	-0.822679875	-0.949768083	-0.822679875
DOWN	F32GM019515	Genes_Associated_with_NIH_Grants		d: 11-20	Art	Genes_Associated_with_NIH_Grants.F32GM019515		0.929656936	0.929656936	0.929656936	0.122831502	0.122831502	8.061034124	0.122831502	0.929656936	0	0.116587874	0.115322337	0.147983602	0.056472264	0.054044022	0.160045157	0.048167072	0.128237271	0	141035	0.929656936	0.005870671	125578	0.929656936	0.004206256	100863	0.929656936	0.00447306	129019	0.122831502	9.14E-05	183973	0.122831502	8.31E-05	172925	8.061034124	0.371760786	25818	0.122831502	8.20E-05	146944	0.929656936	0.004290309	118169				-0.730603483	-0.730603483	-0.730603483	-0.923684333	-0.923684333	2.71200048	-0.923684333	-0.730603483	-1
DOWN	R01GM052598	Genes_Associated_with_NIH_Grants		d: 11-20	Art	Genes_Associated_with_NIH_Grants.R01GM052598		0.929656936	3.236986934	0.929656936	0.122831502	8.061034124	0.929656936	0.929656936	0.122831502	0.929656936	0.116587874	0.116857838	0.147983602	0.056472264	0.116867989	0.141057633	0.099165224	0.054402374	0.120064269	141033	0.929656936	0.005870671	125577	3.236986934	0.050995539	40971	0.929656936	0.00447306	129018	0.122831502	9.14E-05	183972	8.061034124	0.357912302	16028	0.929656936	0.004944558	117154	0.929656936	0.00469782	78075	0.122831502	7.49E-05	178158	0.929656936	0.005050207	119187	-0.730603483	-0.419646375	-0.730603483	-0.923684333	0.723087366	-0.730603483	-0.730603483	-0.923684333	-0.730603483
DOWN	R01CA129038	Genes_Associated_with_NIH_Grants		d: 11-20	Art	Genes_Associated_with_NIH_Grants.R01CA129038		0.929656936	0.122831502	0.122831502	0.122831502	3.236986934	3.236986934	3.236986934	0.929656936	16.70956178	0.116587874	0.05438826	0.061437314	0.056472264	0.116867989	0.153610837	0.099584147	0.128237271	0.158397206	141032	0.929656936	0.005870671	125576	0.122831502	7.34E-05	169980	0.122831502	7.81E-05	182670	0.122831502	9.14E-05	183971	3.236986934	0.057713445	48327	3.236986934	0.059946516	62729	3.236986934	0.056955132	30615	0.929656936	0.004290309	118168	16.70956178	1.63152555	4522	-0.822679875	-0.949768083	-0.949768083	-0.949768083	-0.618004053	-0.618004053	-0.618004053	-0.822679875	1.617828824
DOWN	T32CA148073	Genes_Associated_with_NIH_Grants		d: 11-20	Art	Genes_Associated_with_NIH_Grants.T32CA148073		0.929656936	0.929656936	0.122831502	0.122831502	16.70956178	16.70956178	0.122831502	0.929656936	0.122831502	0.116587874	0.115322337	0.061437314	0.056472264	0.116867989	0.269882763	0.048167072	0.128237271	0.053587337	141031	0.929656936	0.005870671	125575	0.929656936	0.004206256	100862	0.122831502	7.81E-05	182669	0.122831502	9.14E-05	183970	16.70956178	1.537889838	3386	16.70956178	1.597394478	6344	0.122831502	8.20E-05	146943	0.929656936	0.004290309	118167	0.122831502	8.82E-05	178747	-0.822679875	-0.822679875	-0.949768083	-0.949768083	0	0	-0.949768083	-0.822679875	-0.949768083
DOWN	R01CA120432	Genes_Associated_with_NIH_Grants		d: 11-20	Art	Genes_Associated_with_NIH_Grants.R01CA120432		0.929656936	0	3.236986934	8.061034124	0.122831502	3.236986934	0	0.122831502	0	0.116587874	0	0.163813483	0.134010787	0.054044022	0.153610837	0	0.054402374	0	141030	0.929656936	0.005870671	125574				3.236986934	0.0542302	64645	8.061034124	0.393600137	27289	0.122831502	8.31E-05	172924	3.236986934	0.059946516	62728				0.122831502	7.49E-05	178157				-0.730603483	-1	-0.419646375	0.723087366	-0.923684333	-0.419646375	-1	-0.923684333	-1
DOWN	R01CA079683	Genes_Associated_with_NIH_Grants		d: 11-20	Art	Genes_Associated_with_NIH_Grants.R01CA079683		0.929656936	3.236986934	3.236986934	16.70956178	0.122831502	8.061034124	0.122831502	0.122831502	0.122831502	0.116587874	0.116857838	0.163813483	0.134010787	0.054044022	0.160045157	0.048167072	0.054402374	0.053587337	141029	0.929656936	0.005870671	125573	3.236986934	0.050995539	40970	3.236986934	0.0542302	64644	16.70956178	1.691234552	5974	0.122831502	8.31E-05	172923	8.061034124	0.371760786	25817	0.122831502	8.20E-05	146942	0.122831502	7.49E-05	178156	0.122831502	8.82E-05	178746	-0.822679875	-0.618004053	-0.618004053	0.519266449	-0.949768083	-0.34178761	-0.949768083	-0.949768083	-0.949768083
DOWN	R01DK082766	Genes_Associated_with_NIH_Grants		e: 21-30	Art	Genes_Associated_with_NIH_Grants.R01DK082766		0.838603553	0.023979686	0.216761011	2.212433146	0.216761011	0.023979686	2.212433146	8.724118908	0.216761011	0.116587874	0.022346971	0.083905688	0.134010787	0.070548982	0.022051404	0.099584147	0.141828254	0.072122582	144581	0.838603553	0.004777005	128993	0.023979686	2.80E-06	191128	0.216761011	0.000243177	173421	2.212433146	0.029649272	93234	0.216761011	0.000258796	160379	0.023979686	3.29E-06	189023	2.212433146	0.026606716	43043	8.724118908	0.377821165	15962	0.216761011	0.000274553	167275	-0.778543548	-0.979327566	-0.910354385	-0.58109435	-0.910354385	-0.979327566	-0.58109435	1.387172383	-0.910354385
DOWN	P30HD028822	Genes_Associated_with_NIH_Grants		e: 21-30	Art	Genes_Associated_with_NIH_Grants.P30HD028822		0.838603553	2.212433146	2.212433146	0.838603553	2.212433146	2.212433146	0.216761011	14.75308675	4.703299443	0.116587874	0.116857838	0.163813483	0.123857769	0.116867989	0.153610837	0.063510201	0.168574153	0.1232761	144579	0.838603553	0.004777005	128992	2.212433146	0.02382268	57596	2.212433146	0.025333758	84907	0.838603553	0.004259779	137148	2.212433146	0.026960964	66323	2.212433146	0.028004148	79444	0.216761011	0.000255396	132010	14.75308675	1.08046057	7222	4.703299443	0.129261448	42068	-0.8390866	-0.695617211	-0.695617211	-0.8390866	-0.695617211	-0.695617211	-0.934862224	1.024895556	-0.506147368
DOWN	R01GM027800	Genes_Associated_with_NIH_Grants		e: 21-30	Art	Genes_Associated_with_NIH_Grants.R01GM027800		0.838603553	0.023979686	2.212433146	8.724118908	0.023979686	0.838603553	0.838603553	0.838603553	0.216761011	0.116587874	0.022346971	0.163813483	0.134010787	0.02136237	0.141057633	0.099165224	0.128237271	0.072122582	144575	0.838603553	0.004777005	128991	0.023979686	2.80E-06	191127	2.212433146	0.025333758	84906	8.724118908	0.46101693	24353	0.023979686	3.17E-06	190425	0.838603553	0.004023421	120245	0.838603553	0.003822648	81357	0.838603553	0.003491054	121932	0.216761011	0.000274553	167274	-0.778543548	-0.979327566	-0.58109435	1.387172383	-0.979327566	-0.778543548	-0.778543548	-0.778543548	-0.910354385
DOWN	T32AI055434	Genes_Associated_with_NIH_Grants		e: 21-30	Art	Genes_Associated_with_NIH_Grants.T32AI055434		0.838603553	14.75308675	4.703299443	4.703299443	8.724118908	0.216761011	0.023979686	0.838603553	4.703299443	0.116587874	0.130069155	0.163813483	0.134010787	0.116867989	0.082533694	0.018275688	0.128237271	0.1232761	144572	0.838603553	0.004777005	128990	14.75308675	1.059292965	5962	4.703299443	0.114489213	46107	4.703299443	0.133992034	53036	8.724118908	0.419216395	14172	0.216761011	0.000268809	161176	0.023979686	3.13E-06	174056	0.838603553	0.003491054	121931	4.703299443	0.129261448	42067	-0.8390866	0.376246181	-0.506147368	-0.506147368	-0.273385813	-0.934862224	-0.984979116	-0.8390866	-0.506147368
DOWN	R37HL054131	Genes_Associated_with_NIH_Grants		e: 21-30	Art	Genes_Associated_with_NIH_Grants.R37HL054131		0.838603553	0.838603553	4.703299443	0.838603553	8.724118908	4.703299443	4.703299443	23.35813088	8.724118908	0.116587874	0.115322337	0.163813483	0.123857769	0.116867989	0.153610837	0.099584147	0.168574153	0.146161567	144570	0.838603553	0.004777005	128989	0.838603553	0.003422659	104697	4.703299443	0.114489213	46106	0.838603553	0.004259779	137147	8.724118908	0.419216395	14171	4.703299443	0.126557334	47160	4.703299443	0.12024201	21520	22.56870106	2.528460991	1346	8.724118908	0.444740737	19048	-0.877326098	-0.877326098	-0.623506623	-0.877326098	-0.446058578	-0.623506623	-0.623506623	0.805245031	-0.446058578
DOWN	R01AI043190	Genes_Associated_with_NIH_Grants		e: 21-30	Art	Genes_Associated_with_NIH_Grants.R01AI043190		0.838603553	0.838603553	4.703299443	0.023979686	0.023979686	0.216761011	0.216761011	0.216761011	14.75308675	0.116587874	0.115322337	0.163813483	0.021178974	0.02136237	0.082533694	0.063510201	0.072818645	0.158397206	144561	0.838603553	0.004777005	128988	0.838603553	0.003422659	104696	4.703299443	0.114489213	46105	0.023979686	3.48E-06	195823	0.023979686	3.17E-06	190424	0.216761011	0.000268809	161175	0.216761011	0.000255396	132009	0.216761011	0.000233241	167095	14.75308675	1.271831423	7019	-0.8390866	-0.8390866	-0.506147368	-0.984979116	-0.984979116	-0.934862224	-0.934862224	-0.934862224	1.024895556
DOWN	R01GM067167	Genes_Associated_with_NIH_Grants		e: 21-30	Art	Genes_Associated_with_NIH_Grants.R01GM067167		0.838603553	0.023979686	0.216761011	0.216761011	2.212433146	8.724118908	0.216761011	0.023979686	2.212433146	0.116587874	0.022346971	0.083905688	0.075299022	0.116867989	0.222381643	0.063510201	0.021049417	0.1232761	144559	0.838603553	0.004777005	128987	0.023979686	2.80E-06	191126	0.216761011	0.000243177	173420	0.216761011	0.000284601	174588	2.212433146	0.026960964	66322	8.724118908	0.435436881	23246	0.216761011	0.000255396	132008	0.023979686	2.85E-06	193992	2.212433146	0.028602505	77552	-0.778543548	-0.979327566	-0.910354385	-0.910354385	-0.58109435	1.387172383	-0.910354385	-0.979327566	-0.58109435
DOWN	R01GM034009	Genes_Associated_with_NIH_Grants		e: 21-30	Art	Genes_Associated_with_NIH_Grants.R01GM034009		0.838603553	2.212433146	4.703299443	0.023979686	0.023979686	0.216761011	0.838603553	0.838603553	8.724118908	0.116587874	0.116857838	0.163813483	0.021178974	0.02136237	0.082533694	0.099165224	0.128237271	0.146161567	144555	0.838603553	0.004777005	128986	2.212433146	0.02382268	57595	4.703299443	0.114489213	46104	0.023979686	3.48E-06	195822	0.023979686	3.17E-06	190423	0.216761011	0.000268809	161174	0.838603553	0.003822648	81356	0.838603553	0.003491054	121930	8.724118908	0.444740737	19047	-0.778543548	-0.58109435	-0.320337201	-0.979327566	-0.979327566	-0.910354385	-0.778543548	-0.778543548	0.471317839
DOWN	R37CA078766	Genes_Associated_with_NIH_Grants		e: 21-30	Art	Genes_Associated_with_NIH_Grants.R37CA078766		0.838603553	14.75308675	4.703299443	8.724118908	4.703299443	2.212433146	4.703299443	8.724118908	4.703299443	0.116587874	0.130069155	0.163813483	0.134010787	0.116867989	0.153610837	0.099584147	0.141828254	0.1232761	144554	0.838603553	0.004777005	128985	14.75308675	1.059292965	5961	4.703299443	0.114489213	46103	8.724118908	0.46101693	24352	4.703299443	0.121842939	33159	2.212433146	0.028004148	79443	4.703299443	0.12024201	21519	8.724118908	0.377821165	15961	4.703299443	0.129261448	42066	-0.8390866	0.376246181	-0.506147368	-0.273385813	-0.506147368	-0.695617211	-0.506147368	-0.273385813	-0.506147368
DOWN	R01DK056690	Genes_Associated_with_NIH_Grants		e: 21-30	Art	Genes_Associated_with_NIH_Grants.R01DK056690		0.838603553	0.023979686	0.216761011	0.023979686	14.75308675	0.838603553	0.216761011	2.212433146	0.023979686	0.116587874	0.022346971	0.083905688	0.021178974	0.116867989	0.141057633	0.063510201	0.134726751	0.019851736	144519	0.838603553	0.004777005	128984	0.023979686	2.80E-06	191125	0.216761011	0.000243177	173419	0.023979686	3.48E-06	195821	14.75308675	1.1988391	4770	0.838603553	0.004023421	120244	0.216761011	0.000255396	132007	2.212433146	0.024298723	72558	0.023979686	3.36E-06	194006	-0.8390866	-0.984979116	-0.934862224	-0.984979116	2.285336875	-0.8390866	-0.934862224	-0.695617211	-0.984979116
DOWN	R01CA107532	Genes_Associated_with_NIH_Grants		e: 21-30	Art	Genes_Associated_with_NIH_Grants.R01CA107532		0.838603553	0.216761011	0.838603553	0.216761011	0.838603553	8.724118908	0.838603553	0.838603553	0.838603553	0.116587874	0.072131588	0.147983602	0.075299022	0.111829622	0.222381643	0.099165224	0.128237271	0.120064269	144614	0.838603553	0.004777005	128983	0.216761011	0.000228672	156181	0.838603553	0.00363976	132245	0.216761011	0.000284601	174587	0.838603553	0.003873544	113422	8.724118908	0.435436881	23245	0.838603553	0.003822648	81355	0.838603553	0.003491054	121929	0.838603553	0.004109388	122731	-0.778543548	-0.910354385	-0.778543548	-0.910354385	-0.778543548	3.515560467	-0.778543548	-0.778543548	-0.778543548
DOWN	R24EY017404	Genes_Associated_with_NIH_Grants		f: 31-50	Art	Genes_Associated_with_NIH_Grants.R24EY017404		0.799055068	0.27738392	1.802647916	1.802647916	1.802647916	0.799055068	6.029216742	0.799055068	0	0.116587874	0.079541238	0.163813483	0.134010787	0.116867989	0.141057633	0.099584147	0.128237271	0	145650	0.799055068	0.004337063	130239	0.27738392	0.000374466	149455	1.802647916	0.016818263	97143	1.802647916	0.019683193	104974	1.802647916	0.017898512	78187	0.799055068	0.003652881	121525	6.029216742	0.197593548	15842	0.799055068	0.003169542	123585				-0.743651024	-0.877572056	-0.552053979	-0.552053979	-0.552053979	-0.743651024	1.23241184	-0.743651024	-1
DOWN	R01GM048518	Genes_Associated_with_NIH_Grants		f: 31-50	Art	Genes_Associated_with_NIH_Grants.R01GM048518		0.799055068	0.005830607	0.063082414	0.799055068	0.27738392	6.029216742	0.799055068	0.799055068	1.802647916	0.116587874	0.009089573	0.03779021	0.123857769	0.077995	0.17144239	0.099165224	0.128237271	0.1232761	145647	0.799055068	0.004337063	130238	0.005830607	1.65E-07	196608	0.063082414	2.06E-05	190231	0.799055068	0.003867472	138405	0.27738392	0.000423797	154517	6.029216742	0.207971513	36407	0.799055068	0.003470599	82795	0.799055068	0.003169542	123584	1.802647916	0.018988278	88922	-0.743651024	-0.991802687	-0.956946803	-0.743651024	-0.877572056	1.23241184	-0.743651024	-0.743651024	-0.552053979
DOWN	R21AI074410	Genes_Associated_with_NIH_Grants		f: 31-50	Art	Genes_Associated_with_NIH_Grants.R21AI074410		0.799055068	0.799055068	0.005830607	0.27738392	0.063082414	1.802647916	1.802647916	0.063082414	6.029216742	0.116587874	0.115322337	0.008797369	0.082641225	0.035322394	0.153610837	0.099584147	0.034308816	0.1232761	145646	0.799055068	0.004337063	130237	0.799055068	0.003107447	106390	0.005830607	1.76E-07	199573	0.27738392	0.000466054	170250	0.063082414	2.19E-05	182445	1.802647916	0.018591048	89796	1.802647916	0.017663338	51770	0.063082414	1.98E-05	187031	6.029216742	0.212415181	31061	-0.743651024	-0.743651024	-0.991802687	-0.877572056	-0.956946803	-0.552053979	-0.552053979	-0.956946803	1.23241184
DOWN	R01GM077053	Genes_Associated_with_NIH_Grants		f: 31-50	Art	Genes_Associated_with_NIH_Grants.R01GM077053		0.799055068	6.029216742	3.477871359	1.802647916	1.802647916	6.029216742	0.799055068	0.063082414	0.799055068	0.116587874	0.116857838	0.163813483	0.134010787	0.116867989	0.17144239	0.099165224	0.034308816	0.120064269	145644	0.799055068	0.004337063	130236	6.029216742	0.176918027	20504	3.477871359	0.062601731	61497	1.802647916	0.019683193	104973	1.802647916	0.017898512	78186	6.029216742	0.207971513	36406	0.799055068	0.003470599	82794	0.063082414	1.98E-05	187030	0.799055068	0.003730931	124196	-0.743651024	0	-0.303430128	-0.552053979	-0.552053979	0	-0.743651024	-0.956946803	-0.743651024
DOWN	R44RR024807	Genes_Associated_with_NIH_Grants		f: 31-50	Art	Genes_Associated_with_NIH_Grants.R44RR024807		0.799055068	6.029216742	6.029216742	1.802647916	0.063082414	0.799055068	1.802647916	3.477871359	0.063082414	0.116587874	0.116857838	0.20410215	0.134010787	0.035322394	0.141057633	0.099584147	0.134726751	0.032825809	145636	0.799055068	0.004337063	130235	6.029216742	0.176918027	20503	6.029216742	0.188139985	33471	1.802647916	0.019683193	104972	0.063082414	2.19E-05	182444	0.799055068	0.003652881	121524	1.802647916	0.017663338	51769	3.477871359	0.060044075	49290	0.063082414	2.33E-05	187359	-0.743651024	0	0	-0.552053979	-0.956946803	-0.743651024	-0.552053979	-0.303430128	-0.956946803
DOWN	U01HG005152	Genes_Associated_with_NIH_Grants		f: 31-50	Art	Genes_Associated_with_NIH_Grants.U01HG005152		0.799055068	0.063082414	6.029216742	0.799055068	1.802647916	0.063082414	0.005830607	6.029216742	0.799055068	0.116587874	0.035221472	0.20410215	0.123857769	0.116867989	0.037955908	0.008016014	0.134726751	0.120064269	145635	0.799055068	0.004337063	130234	0.063082414	1.94E-05	181196	6.029216742	0.188139985	33470	0.799055068	0.003867472	138404	1.802647916	0.017898512	78185	0.063082414	2.28E-05	181026	0.005830607	1.85E-07	184418	6.029216742	0.180453339	25920	0.799055068	0.003730931	124195	-0.743651024	-0.956946803	0	-0.743651024	-0.552053979	-0.956946803	-0.991802687	0	-0.743651024
DOWN	R01GM083064	Genes_Associated_with_NIH_Grants		f: 31-50	Art	Genes_Associated_with_NIH_Grants.R01GM083064		0.799055068	0.063082414	0.799055068	0	1.802647916	0.799055068	6.029216742	6.029216742	0.27738392	0.116587874	0.035221472	0.147983602	0	0.116867989	0.141057633	0.099584147	0.134726751	0.080297458	145634	0.799055068	0.004337063	130233	0.063082414	1.94E-05	181195	0.799055068	0.003304553	133726				1.802647916	0.017898512	78184	0.799055068	0.003652881	121523	6.029216742	0.197593548	15841	6.029216742	0.180453339	25919	0.27738392	0.0004496	161925	-0.743651024	-0.956946803	-0.743651024	-1	-0.552053979	-0.743651024	0	0	-0.877572056
DOWN	R01NS021072	Genes_Associated_with_NIH_Grants		f: 31-50	Art	Genes_Associated_with_NIH_Grants.R01NS021072		0.776874316	0.100533304	0.320002333	7.283810056	0.100533304	2.850576637	0.100533304	1.581333236	1.581333236	0.116587874	0.044943545	0.102540182	0.134010787	0.045616012	0.153610837	0.039469535	0.134726751	0.1232761	147126	0.776874316	0.004099622	131657	0.100533304	4.92E-05	174029	0.320002333	0.000529987	166111	7.283810056	0.321359354	30757	0.100533304	5.57E-05	176321	2.850576637	0.046488711	69410	0.100533304	5.49E-05	151775	1.581333236	0.012413376	90670	1.581333236	0.01461203	94208	-0.786786279	-0.951717336	-0.887478685	0.883363469	-0.951717336	-0.469035045	-0.951717336	-0.647352552	-0.647352552
DOWN	R01GM039023	Genes_Associated_with_NIH_Grants		f: 31-50	Art	Genes_Associated_with_NIH_Grants.R01GM039023		0.776874316	0.776874316	0.320002333	0.020021349	2.850576637	4.707917823	2.850576637	0.776874316	0.100533304	0.116587874	0.115322337	0.102540182	0.016442847	0.116867989	0.155545357	0.099584147	0.128237271	0.042929704	147170	0.776874316	0.004099622	131656	0.776874316	0.002937324	107907	0.320002333	0.000529987	166110	0.020021349	2.43E-06	196369	2.850576637	0.044756957	55412	4.707917823	0.126806001	47040	2.850576637	0.044168882	35261	0.776874316	0.00299602	124995	0.100533304	5.91E-05	181901	-0.714656332	-0.714656332	-0.849412859	-0.980237369	-0.289410233	0.407281735	-0.289410233	-0.714656332	-0.935383369
DOWN	R01AG014357	Genes_Associated_with_NIH_Grants		f: 31-50	Art	Genes_Associated_with_NIH_Grants.R01AG014357		0.776874316	0.100533304	2.850576637	1.581333236	4.707917823	0.100533304	0.320002333	0.776874316	1.581333236	0.116587874	0.044943545	0.163813483	0.134010787	0.116867989	0.050560929	0.075370327	0.128237271	0.1232761	147149	0.776874316	0.004099622	131655	0.100533304	4.92E-05	174028	2.850576637	0.042055689	72748	1.581333236	0.015146787	110390	4.707917823	0.122082342	33051	0.100533304	5.78E-05	175179	0.320002333	0.000556618	121201	0.776874316	0.00299602	124994	1.581333236	0.01461203	94207	-0.714656332	-0.935383369	-0.289410233	-0.528052341	0.407281735	-0.935383369	-0.849412859	-0.714656332	-0.528052341
DOWN	R01AR057172	Genes_Associated_with_NIH_Grants		f: 31-50	Art	Genes_Associated_with_NIH_Grants.R01AR057172		0.776874316	4.707917823	1.581333236	1.581333236	0.320002333	2.850576637	0.320002333	1.581333236	0.100533304	0.116587874	0.116857838	0.163813483	0.134010787	0.084880366	0.153610837	0.075370327	0.134726751	0.042929704	147148	0.776874316	0.004099622	131654	4.707917823	0.107871829	28238	1.581333236	0.01294214	102501	1.581333236	0.015146787	110389	0.320002333	0.000564029	151266	2.850576637	0.046488711	69409	0.320002333	0.000556618	121200	1.581333236	0.012413376	90669	0.100533304	5.91E-05	181900	-0.714656332	0.407281735	-0.528052341	-0.528052341	-0.849412859	-0.289410233	-0.849412859	-0.528052341	-0.935383369
DOWN	R01HL067384	Genes_Associated_with_NIH_Grants		f: 31-50	Art	Genes_Associated_with_NIH_Grants.R01HL067384		0.776874316	4.707917823	2.850576637	10.71772288	0.100533304	2.850576637	0.776874316	2.850576637	0.776874316	0.116587874	0.116857838	0.163813483	0.134010787	0.045616012	0.153610837	0.099165224	0.134726751	0.120064269	147142	0.776874316	0.004099622	131653	4.707917823	0.107871829	28237	2.850576637	0.042055689	72747	10.71772288	0.695790939	17416	0.100533304	5.57E-05	176320	2.850576637	0.046488711	69408	0.776874316	0.003280594	84245	2.850576637	0.040337462	60362	0.776874316	0.003526674	125586	-0.834434322	-0.419767473	-0.587692704	0.723446987	-0.962507329	-0.587692704	-0.834434322	-0.587692704	-0.834434322
DOWN	R01DK039308	Genes_Associated_with_NIH_Grants		f: 31-50	Art	Genes_Associated_with_NIH_Grants.R01DK039308		0.776874316	0.776874316	1.581333236	2.850576637	0.320002333	4.707917823	0.776874316	0.776874316	0.100533304	0.116587874	0.115322337	0.163813483	0.134010787	0.084880366	0.155545357	0.099165224	0.128237271	0.042929704	147140	0.776874316	0.004099622	131652	0.776874316	0.002937324	107906	1.581333236	0.01294214	102500	2.850576637	0.049219723	81187	0.320002333	0.000564029	151265	4.707917823	0.126806001	47039	0.776874316	0.003280594	84244	0.776874316	0.00299602	124993	0.100533304	5.91E-05	181899	-0.714656332	-0.714656332	-0.528052341	-0.289410233	-0.849412859	0.407281735	-0.714656332	-0.714656332	-0.935383369
DOWN	R01CA075911	Genes_Associated_with_NIH_Grants		f: 31-50	Art	Genes_Associated_with_NIH_Grants.R01CA075911		0.716620994	0.09106245	2.656804025	4.402521039	0.292872064	2.656804025	0.09106245	0.017897246	1.467324941	0.116587874	0.042076848	0.163813483	0.134010787	0.077995	0.153610837	0.036736771	0.01461662	0.1232761	152113	0.716620994	0.00348836	134880	0.09106245	4.04E-05	175086	2.656804025	0.036532413	76189	4.402521039	0.117402299	56865	0.292872064	0.000472445	153077	2.656804025	0.040383234	72126	0.09106245	4.51E-05	153000	0.017897246	1.59E-06	195156	1.467324941	0.012581035	98514	-0.71905658	-0.937597162	-0.292237486	0.412903312	-0.852979368	-0.292237486	-0.937597162	-0.981174612	-0.532300368
DOWN	T32GM008602	Genes_Associated_with_NIH_Grants		f: 31-50	Art	Genes_Associated_with_NIH_Grants.T32GM008602		0.716620994	0.292872064	0.716620994	0.292872064	1.467324941	1.467324941	0.716620994	0.292872064	6.828365871	0.116587874	0.079541238	0.147983602	0.082641225	0.116867989	0.153610837	0.099165224	0.080704201	0.146161567	152127	0.716620994	0.00348836	134879	0.292872064	0.000417452	147854	0.716620994	0.002657898	138755	0.292872064	0.000519553	169129	1.467324941	0.01185899	87846	1.467324941	0.012317843	98281	0.716620994	0.002791451	88132	0.292872064	0.000425793	160376	6.828365871	0.272456595	27200	-0.790743331	-0.890493795	-0.790743331	-0.890493795	-0.65164065	-0.65164065	-0.790743331	-0.890493795	1.870598996
DOWN	R01NS033145	Genes_Associated_with_NIH_Grants		f: 31-50	Art	Genes_Associated_with_NIH_Grants.R01NS033145		0.716620994	0.292872064	1.467324941	4.402521039	0.001377363	0.292872064	0.09106245	0.292872064	0.09106245	0.116587874	0.079541238	0.163813483	0.134010787	0.002830048	0.092082884	0.036736771	0.080704201	0.040338342	152126	0.716620994	0.00348836	134878	0.292872064	0.000417452	147853	1.467324941	0.011143251	106823	4.402521039	0.117402299	56864	0.001377363	1.04E-08	197094	0.292872064	0.000490725	154649	0.09106245	4.51E-05	152999	0.292872064	0.000425793	160375	0.09106245	4.85E-05	182653	-0.71905658	-0.852979368	-0.532300368	1.13812441	-0.997036376	-0.852979368	-0.937597162	-0.852979368	-0.937597162
DOWN	P50AA011999	Genes_Associated_with_NIH_Grants		f: 31-50	Art	Genes_Associated_with_NIH_Grants.P50AA011999		0.726846721	8.959942261	5.567809581	0.726846721	0.726846721	0.726846721	0	5.567809581	0.24990997	0.116587874	0.130069155	0.194885052	0.123857769	0.111829622	0.141057633	0	0.134726751	0.074625041	149016	0.726846721	0.003588624	133461	8.959942261	0.39071557	12383	5.567809581	0.160445692	38105	0.726846721	0.003200069	141348	0.726846721	0.002909918	118647	0.726846721	0.00302251	124661				5.567809581	0.153890524	29321	0.24990997	0.000364948	164346	-0.814966041	0.360390222	-0.264916798	-0.814966041	-0.814966041	-0.814966041	-1	-0.264916798	-0.912554472
DOWN	R01HL065978	Genes_Associated_with_NIH_Grants		f: 31-50	Art	Genes_Associated_with_NIH_Grants.R01HL065978		0.726846721	0.726846721	3.200771544	5.567809581	3.200771544	1.650996851	1.650996851	8.959942261	0.726846721	0.116587874	0.115322337	0.163813483	0.134010787	0.116867989	0.153610837	0.099584147	0.168574153	0.120064269	149013	0.726846721	0.003588624	133460	0.726846721	0.002571201	110052	3.200771544	0.053023534	65891	5.567809581	0.187777032	44143	3.200771544	0.056429274	49412	1.650996851	0.015594611	92531	1.650996851	0.014816426	53963	8.959942261	0.398523148	15450	0.726846721	0.003087091	127548	-0.814966041	-0.814966041	-0.490274859	-0.264916798	-0.490274859	-0.674133986	-0.674133986	0.360390222	-0.814966041
DOWN	P42ES005948	Genes_Associated_with_NIH_Grants		f: 31-50	Art	Genes_Associated_with_NIH_Grants.P42ES005948		0.726846721	0.726846721	5.567809581	0.24990997	0.005094697	0.24990997	5.567809581	5.567809581	0.056087804	0.116587874	0.115322337	0.194885052	0.077405505	0.007512131	0.086328123	0.099584147	0.134726751	0.030134144	149011	0.726846721	0.003588624	133459	0.726846721	0.002571201	110051	5.567809581	0.160445692	38104	0.24990997	0.000378304	172162	0.005094697	1.43E-07	195490	0.24990997	0.000357313	158216	5.567809581	0.168507686	17768	5.567809581	0.153890524	29320	0.056087804	1.84E-05	188213	-0.748281611	-0.748281611	0	-0.881039959	-0.992288057	-0.881039959	0	0	-0.958751521
DOWN	R01CA112028	Genes_Associated_with_NIH_Grants		e: 21-30	Art	Genes_Associated_with_NIH_Grants.R01CA112028		0.745519821	0.020677074	31.85501867	0.745519821	0.190354826	0.745519821	0.190354826	1.982545722	0.745519821	0.116587874	0.02025367	0.420703735	0.123857769	0.065852368	0.141057633	0.059811668	0.134726751	0.120064269	148269	0.745519821	0.00377538	132764	0.020677074	2.08E-06	191954	24.32949323	3.063553278	1114	0.745519821	0.003366605	140686	0.190354826	0.000199583	162861	0.745519821	0.003179805	123880	0.190354826	0.00019696	135419	1.982545722	0.01951145	80616	0.745519821	0.003247747	126732	-0.906072436	-0.991524031	4.57322724	-0.906072436	-0.962506208	-0.906072436	-0.962506208	-0.820570747	-0.906072436
DOWN	DP2OD003088	Genes_Associated_with_NIH_Grants		e: 21-30	Art	Genes_Associated_with_NIH_Grants.DP2OD003088		0.745519821	0.190354826	0.745519821	0	0.745519821	1.982545722	4.23575582	7.880174721	0.745519821	0.116587874	0.066932831	0.147983602	0	0.111829622	0.153610837	0.099584147	0.141828254	0.120064269	148268	0.745519821	0.00377538	132763	0.190354826	0.000176351	159204	0.745519821	0.002876588	136303				0.745519821	0.003061354	117803	1.982545722	0.022486843	86333	4.23575582	0.097524291	23817	7.880174721	0.308258332	18533	0.745519821	0.003247747	126731	-0.783393904	-0.913535671	-0.783393904	-1	-0.783393904	-0.586218697	-0.323883392	0.479034812	-0.783393904
DOWN	P01CA075719	Genes_Associated_with_NIH_Grants		e: 21-30	Art	Genes_Associated_with_NIH_Grants.P01CA075719		0.745519821	0.190354826	0.020677074	0.020677074	0.745519821	1.982545722	4.23575582	0.745519821	7.880174721	0.116587874	0.066932831	0.020349913	0.019259833	0.111829622	0.153610837	0.099584147	0.128237271	0.146161567	148267	0.745519821	0.00377538	132762	0.190354826	0.000176351	159203	0.020677074	2.21E-06	196605	0.020677074	2.59E-06	196270	0.745519821	0.003061354	117802	1.982545722	0.022486843	86332	4.23575582	0.097524291	23816	0.745519821	0.002759062	126290	7.880174721	0.362856955	22274	-0.783393904	-0.913535671	-0.980453591	-0.980453591	-0.783393904	-0.586218697	-0.323883392	-0.783393904	0.479034812
DOWN	R01CA148690	Genes_Associated_with_NIH_Grants		e: 21-30	Art	Genes_Associated_with_NIH_Grants.R01CA148690		0.745519821	4.23575582	7.880174721	0.190354826	7.880174721	0.020677074	4.23575582	0.745519821	0.190354826	0.116587874	0.116857838	0.257876897	0.06993147	0.116867989	0.020012719	0.099584147	0.128237271	0.066726444	148263	0.745519821	0.00377538	132761	4.23575582	0.087319679	31520	7.880174721	0.321388998	23781	0.190354826	0.000219483	176278	7.880174721	0.342032047	16527	0.020677074	2.45E-06	189870	4.23575582	0.097524291	23815	0.745519821	0.002759062	126289	0.190354826	0.000211734	169591	-0.783393904	-0.323883392	0	-0.913535671	0	-0.980453591	-0.323883392	-0.783393904	-0.913535671
DOWN	R01CA070897	Genes_Associated_with_NIH_Grants		e: 21-30	Art	Genes_Associated_with_NIH_Grants.R01CA070897		0.745519821	1.982545722	0.745519821	0.190354826	0.745519821	13.345397	7.880174721	4.23575582	0.745519821	0.116587874	0.116857838	0.147983602	0.06993147	0.111829622	0.269882763	0.099584147	0.134726751	0.120064269	148262	0.745519821	0.00377538	132760	1.982545722	0.019129196	65078	0.745519821	0.002876588	136302	0.190354826	0.000219483	176277	0.745519821	0.003061354	117801	13.345397	1.018931652	12553	7.880174721	0.337537991	11798	4.23575582	0.089064567	40224	0.745519821	0.003247747	126730	-0.843233551	-0.700530008	-0.843233551	-0.937422325	-0.843233551	0.381712071	-0.276260213	-0.51066751	-0.843233551
DOWN	P01NS036466	Genes_Associated_with_NIH_Grants		e: 21-30	Art	Genes_Associated_with_NIH_Grants.P01NS036466		0.745519821	0.745519821	4.23575582	0.745519821	0.745519821	21.13551069	0.190354826	1.982545722	7.880174721	0.116587874	0.115322337	0.163813483	0.123857769	0.111829622	0.335267048	0.059811668	0.134726751	0.146161567	148260	0.745519821	0.00377538	132759	0.745519821	0.002705009	109191	4.23575582	0.092858389	51090	0.745519821	0.003366605	140685	0.745519821	0.003061354	117800	20.54598909	2.415105818	3180	0.190354826	0.00019696	135418	1.982545722	0.01951145	80615	7.880174721	0.362856955	22273	-0.880853213	-0.880853213	-0.628093933	-0.880853213	-0.880853213	0.817976814	-0.952439256	-0.772394621	-0.449937979
DOWN	R01HL080499	Genes_Associated_with_NIH_Grants		e: 21-30	Art	Genes_Associated_with_NIH_Grants.R01HL080499		0.745519821	0.190354826	0.745519821	7.880174721	0	1.982545722	4.23575582	4.23575582	0.190354826	0.116587874	0.066932831	0.147983602	0.134010787	0	0.153610837	0.099584147	0.134726751	0.066726444	148259	0.745519821	0.00377538	132758	0.190354826	0.000176351	159202	0.745519821	0.002876588	136301	7.880174721	0.376136445	28091				1.982545722	0.022486843	86331	4.23575582	0.097524291	23814	4.23575582	0.089064567	40223	0.190354826	0.000211734	169590	-0.783393904	-0.913535671	-0.783393904	0.479034812	-1	-0.586218697	-0.323883392	-0.323883392	-0.913535671
DOWN	R01CA055248	Genes_Associated_with_NIH_Grants		e: 21-30	Art	Genes_Associated_with_NIH_Grants.R01CA055248		0.745519821	7.880174721	0.745519821	1.982545722	7.880174721	7.880174721	4.23575582	0	0.745519821	0.116587874	0.116857838	0.147983602	0.134010787	0.116867989	0.222381643	0.099584147	0	0.120064269	148258	0.745519821	0.00377538	132757	7.880174721	0.302219157	14850	0.745519821	0.002876588	136300	1.982545722	0.023807848	100779	7.880174721	0.342032047	16526	7.880174721	0.355266086	26460	4.23575582	0.097524291	23813				0.745519821	0.003247747	126729	-0.783393904	0	-0.783393904	-0.586218697	0	0	-0.323883392	-1	-0.783393904
DOWN	K08CA134919	Genes_Associated_with_NIH_Grants		e: 21-30	Art	Genes_Associated_with_NIH_Grants.K08CA134919		0.745519821	4.23575582	7.880174721	0.190354826	7.880174721	0.020677074	4.23575582	0.745519821	0.190354826	0.116587874	0.116857838	0.257876897	0.06993147	0.116867989	0.020012719	0.099584147	0.128237271	0.066726444	148257	0.745519821	0.00377538	132756	4.23575582	0.087319679	31519	7.880174721	0.321388998	23780	0.190354826	0.000219483	176276	7.880174721	0.342032047	16525	0.020677074	2.45E-06	189869	4.23575582	0.097524291	23812	0.745519821	0.002759062	126288	0.190354826	0.000211734	169589	-0.783393904	-0.323883392	0	-0.913535671	0	-0.980453591	-0.323883392	-0.783393904	-0.913535671
DOWN	R01AR043369	Genes_Associated_with_NIH_Grants		e: 21-30	Art	Genes_Associated_with_NIH_Grants.R01AR043369		0.745519821	1.982545722	0.190354826	0.190354826	0.020677074	7.880174721	1.982545722	0.190354826	0.190354826	0.116587874	0.116857838	0.076566515	0.06993147	0.019034465	0.222381643	0.099584147	0.067495817	0.066726444	148254	0.745519821	0.00377538	132755	1.982545722	0.019129196	65077	0.190354826	0.000187537	175326	0.190354826	0.000219483	176275	0.020677074	2.35E-06	191076	7.880174721	0.355266086	26459	1.982545722	0.021364729	48917	0.190354826	0.000179875	169643	0.190354826	0.000211734	169588	-0.783393904	-0.586218697	-0.913535671	-0.913535671	-0.980453591	1.416735589	-0.586218697	-0.913535671	-0.913535671
DOWN	R01GM047017	Genes_Associated_with_NIH_Grants		e: 21-30	Art	Genes_Associated_with_NIH_Grants.R01GM047017		0.745519821	0.745519821	0.745519821	0.745519821	0.190354826	7.880174721	13.345397	4.23575582	1.982545722	0.116587874	0.115322337	0.147983602	0.123857769	0.065852368	0.222381643	0.099584147	0.134726751	0.1232761	148252	0.745519821	0.00377538	132754	0.745519821	0.002705009	109190	0.745519821	0.002876588	136299	0.745519821	0.003366605	140684	0.190354826	0.000199583	162860	7.880174721	0.355266086	26458	13.345397	0.968086052	5963	4.23575582	0.089064567	40222	1.982545722	0.022967313	84940	-0.843233551	-0.843233551	-0.843233551	-0.843233551	-0.937422325	-0.276260213	0.381712071	-0.51066751	-0.700530008
DOWN	R01CA071692	Genes_Associated_with_NIH_Grants		e: 21-30	Art	Genes_Associated_with_NIH_Grants.R01CA071692		0.745519821	0.745519821	0.190354826	0.190354826	0.190354826	0.745519821	13.345397	0.745519821	1.982545722	0.116587874	0.115322337	0.076566515	0.06993147	0.065852368	0.141057633	0.099584147	0.128237271	0.1232761	148247	0.745519821	0.00377538	132753	0.745519821	0.002705009	109189	0.190354826	0.000187537	175325	0.190354826	0.000219483	176274	0.190354826	0.000199583	162859	0.745519821	0.003179805	123879	13.345397	0.968086052	5962	0.745519821	0.002759062	126287	1.982545722	0.022967313	84939	-0.843233551	-0.843233551	-0.937422325	-0.937422325	-0.937422325	-0.843233551	2.339232737	-0.843233551	-0.700530008
DOWN	R01CA134674	Genes_Associated_with_NIH_Grants		e: 21-30	Art	Genes_Associated_with_NIH_Grants.R01CA134674		0.745519821	4.23575582	7.880174721	0.190354826	7.880174721	0.020677074	4.23575582	0.745519821	0.190354826	0.116587874	0.116857838	0.257876897	0.06993147	0.116867989	0.020012719	0.099584147	0.128237271	0.066726444	148246	0.745519821	0.00377538	132752	4.23575582	0.087319679	31518	7.880174721	0.321388998	23779	0.190354826	0.000219483	176273	7.880174721	0.342032047	16524	0.020677074	2.45E-06	189868	4.23575582	0.097524291	23811	0.745519821	0.002759062	126286	0.190354826	0.000211734	169587	-0.783393904	-0.323883392	0	-0.913535671	0	-0.980453591	-0.323883392	-0.783393904	-0.913535671
DOWN	R37DK031405	Genes_Associated_with_NIH_Grants		d: 11-20	Art	Genes_Associated_with_NIH_Grants.R37DK031405		0.788777755	0	0	0	6.916094978	0.102502637	2.769177283	0.788777755	0.102502637	0.116587874	0	0	0	0.116867989	0.056423471	0.099584147	0.128237271	0.048367843	146611	0.788777755	0.004226215	131185										6.916094978	0.263461405	19803	0.102502637	6.01E-05	174679	2.769177283	0.041682378	36576	0.788777755	0.003088534	124508	0.102502637	6.14E-05	181430	-0.736515636	-1	-1	-1	0.738381514	-0.926913796	-0.424752281	-0.736515636	-0.926913796
DOWN	P30AR041942	Genes_Associated_with_NIH_Grants		d: 11-20	Art	Genes_Associated_with_NIH_Grants.P30AR041942		0.788777755	2.769177283	2.769177283	2.769177283	0.102502637	0.788777755	2.769177283	14.32337405	0.788777755	0.116587874	0.116857838	0.163813483	0.134010787	0.050115068	0.141057633	0.099584147	0.168574153	0.120064269	146610	0.788777755	0.004226215	131184	2.769177283	0.037320875	49066	2.769177283	0.039688148	74847	2.769177283	0.04644888	83191	0.102502637	5.79E-05	175784	0.788777755	0.003559519	122351	2.769177283	0.041682378	36575	14.32337405	1.018436127	7571	0.788777755	0.003635575	125119	-0.827620998	-0.623656499	-0.623656499	-0.623656499	-0.952184916	-0.827620998	-0.623656499	1.657146988	-0.827620998
DOWN	R01CA034729	Genes_Associated_with_NIH_Grants		d: 11-20	Art	Genes_Associated_with_NIH_Grants.R01CA034729		0.788777755	6.916094978	2.769177283	0.102502637	0.788777755	2.769177283	0.102502637	6.916094978	0.788777755	0.116587874	0.116857838	0.163813483	0.052711214	0.111829622	0.153610837	0.044353025	0.134726751	0.120064269	146608	0.788777755	0.004226215	131183	6.916094978	0.23279422	17443	2.769177283	0.039688148	74846	0.102502637	6.36E-05	186118	0.788777755	0.003426924	115999	2.769177283	0.043871611	71107	0.102502637	5.71E-05	151073	6.916094978	0.237446093	21864	0.788777755	0.003635575	125118	-0.736515636	0	-0.424752281	-0.926913796	-0.736515636	-0.424752281	-0.926913796	0	-0.736515636
DOWN	R01CA075179	Genes_Associated_with_NIH_Grants		d: 11-20	Art	Genes_Associated_with_NIH_Grants.R01CA075179		0.788777755	0.102502637	0.788777755	14.32337405	0.788777755	2.769177283	2.769177283	0.788777755	0	0.116587874	0.049976643	0.147983602	0.134010787	0.111829622	0.153610837	0.099584147	0.128237271	0	146606	0.788777755	0.004226215	131182	0.102502637	5.11E-05	173438	0.788777755	0.003220095	134643	14.32337405	1.242694537	9411	0.788777755	0.003426924	115998	2.769177283	0.043871611	71106	2.769177283	0.041682378	36574	0.788777755	0.003088534	124507				-0.827620998	-0.952184916	-0.827620998	1.657146988	-0.827620998	-0.623656499	-0.623656499	-0.827620998	-1
DOWN	R01DK063443	Genes_Associated_with_NIH_Grants		d: 11-20	Art	Genes_Associated_with_NIH_Grants.R01DK063443		0.788777755	0.102502637	2.769177283	6.916094978	2.769177283	0.102502637	0.102502637	0.102502637	0.102502637	0.116587874	0.049976643	0.163813483	0.134010787	0.116867989	0.056423471	0.044353025	0.049683244	0.048367843	146601	0.788777755	0.004226215	131181	0.102502637	5.11E-05	173437	2.769177283	0.039688148	74845	6.916094978	0.289731436	33357	2.769177283	0.042237347	57224	0.102502637	6.01E-05	174678	0.102502637	5.71E-05	151072	0.102502637	5.22E-05	180866	0.102502637	6.14E-05	181429	-0.736515636	-0.926913796	-0.424752281	0.738381514	-0.424752281	-0.926913796	-0.926913796	-0.926913796	-0.926913796
DOWN	Z01ES070076	Genes_Associated_with_NIH_Grants		d: 11-20	Art	Genes_Associated_with_NIH_Grants.Z01ES070076		0.788777755	2.769177283	6.916094978	0.788777755	2.769177283	0.102502637	2.769177283	6.916094978	0.102502637	0.116587874	0.116857838	0.19442346	0.123857769	0.116867989	0.056423471	0.099584147	0.134726751	0.048367843	146600	0.788777755	0.004226215	131180	2.769177283	0.037320875	49065	6.916094978	0.247560419	28348	0.788777755	0.003768626	139237	2.769177283	0.042237347	57223	0.102502637	6.01E-05	174677	2.769177283	0.041682378	36573	6.916094978	0.237446093	21863	0.102502637	6.14E-05	181428	-0.736515636	-0.424752281	0	-0.736515636	-0.424752281	-0.926913796	-0.424752281	0	-0.926913796
DOWN	R01DK027619	Genes_Associated_with_NIH_Grants		d: 11-20	Art	Genes_Associated_with_NIH_Grants.R01DK027619		0.788777755	0	6.916094978	0	26.4318876	0.102502637	0.102502637	0	0.102502637	0.116587874	0	0.19442346	0	0.116867989	0.056423471	0.044353025	0	0.048367843	146599	0.788777755	0.004226215	131179				6.916094978	0.247560419	28347				20.57967326	2.332770728	1127	0.102502637	6.01E-05	174676	0.102502637	5.71E-05	151071				0.102502637	6.14E-05	181427	-0.877647397	-1	-0.535636189	-1	1.153483922	-0.966061412	-0.966061412	-1	-0.966061412
DOWN	R01AR036794	Genes_Associated_with_NIH_Grants		d: 11-20	Art	Genes_Associated_with_NIH_Grants.R01AR036794		0.788777755	0.788777755	0.788777755	0.102502637	0.788777755	6.916094978	0.788777755	0.788777755	2.769177283	0.116587874	0.115322337	0.147983602	0.052711214	0.111829622	0.160045157	0.099165224	0.128237271	0.1232761	146598	0.788777755	0.004226215	131178	0.788777755	0.003028026	107367	0.788777755	0.003220095	134642	0.102502637	6.36E-05	186117	0.788777755	0.003426924	115997	6.916094978	0.273655358	30742	0.788777755	0.003381896	83780	0.788777755	0.003088534	124506	2.769177283	0.044809003	68255	-0.736515636	-0.736515636	-0.736515636	-0.926913796	-0.736515636	0.738381514	-0.736515636	-0.736515636	-0.424752281
DOWN	R01CA053370	Genes_Associated_with_NIH_Grants		d: 11-20	Art	Genes_Associated_with_NIH_Grants.R01CA053370		0.788777755	0.788777755	2.769177283	2.769177283	0.102502637	0.788777755	0.102502637	0.788777755	6.916094978	0.116587874	0.115322337	0.163813483	0.134010787	0.050115068	0.141057633	0.044353025	0.128237271	0.1232761	146596	0.788777755	0.004226215	131177	0.788777755	0.003028026	107366	2.769177283	0.039688148	74844	2.769177283	0.04644888	83190	0.102502637	5.79E-05	175783	0.788777755	0.003559519	122350	0.102502637	5.71E-05	151070	0.788777755	0.003088534	124505	6.916094978	0.279502474	26431	-0.736515636	-0.736515636	-0.424752281	-0.424752281	-0.926913796	-0.736515636	-0.926913796	-0.736515636	0.738381514
DOWN	R01DE012308	Genes_Associated_with_NIH_Grants		d: 11-20	Art	Genes_Associated_with_NIH_Grants.R01DE012308		0.788777755	0.788777755	0.102502637	0.102502637	0.788777755	14.32337405	0.102502637	6.916094978	6.916094978	0.116587874	0.115322337	0.055972963	0.052711214	0.111829622	0.269882763	0.044353025	0.134726751	0.1232761	146595	0.788777755	0.004226215	131176	0.788777755	0.003028026	107365	0.102502637	5.44E-05	185056	0.102502637	6.36E-05	186116	0.788777755	0.003426924	115996	14.32337405	1.173742216	10068	0.102502637	5.71E-05	151069	6.916094978	0.237446093	21862	6.916094978	0.279502474	26430	-0.827620998	-0.827620998	-0.952184916	-0.952184916	-0.827620998	0.528517743	-0.952184916	-0.345771415	-0.345771415
DOWN	R01CA141716	Genes_Associated_with_NIH_Grants		d: 11-20	Art	Genes_Associated_with_NIH_Grants.R01CA141716		0.788777755	0.102502637	6.916094978	0.788777755	0.102502637	0	2.769177283	14.32337405	2.769177283	0.116587874	0.049976643	0.19442346	0.123857769	0.050115068	0	0.099584147	0.168574153	0.1232761	146594	0.788777755	0.004226215	131175	0.102502637	5.11E-05	173436	6.916094978	0.247560419	28346	0.788777755	0.003768626	139236	0.102502637	5.79E-05	175782				2.769177283	0.041682378	36572	14.32337405	1.018436127	7570	2.769177283	0.044809003	68254	-0.827620998	-0.952184916	-0.345771415	-0.827620998	-0.952184916	-1	-0.623656499	0.528517743	-0.623656499
DOWN	R01DK049615	Genes_Associated_with_NIH_Grants		d: 11-20	Art	Genes_Associated_with_NIH_Grants.R01DK049615		0.788777755	14.32337405	6.916094978	0.788777755	2.769177283	6.916094978	0.102502637	0.788777755	6.916094978	0.116587874	0.130069155	0.19442346	0.123857769	0.116867989	0.160045157	0.044353025	0.128237271	0.1232761	146593	0.788777755	0.004226215	131174	14.32337405	0.998483661	6222	6.916094978	0.247560419	28345	0.788777755	0.003768626	139235	2.769177283	0.042237347	57222	6.916094978	0.273655358	30741	0.102502637	5.71E-05	151068	0.788777755	0.003088534	124504	6.916094978	0.279502474	26429	-0.827620998	0.528517743	-0.345771415	-0.827620998	-0.623656499	-0.345771415	-0.952184916	-0.827620998	-0.345771415
DOWN	T32GM007315	Genes_Associated_with_NIH_Grants		d: 11-20	Art	Genes_Associated_with_NIH_Grants.T32GM007315		0.788777755	0.788777755	6.916094978	0.788777755	6.916094978	2.769177283	0	0.102502637	0	0.116587874	0.115322337	0.19442346	0.123857769	0.116867989	0.153610837	0	0.049683244	0	146591	0.788777755	0.004226215	131173	0.788777755	0.003028026	107364	6.916094978	0.247560419	28344	0.788777755	0.003768626	139234	6.916094978	0.263461405	19802	2.769177283	0.043871611	71105				0.102502637	5.22E-05	180865				-0.736515636	-0.736515636	0	-0.736515636	0	-0.424752281	-1	-0.926913796	-1
DOWN	R01CA077495	Genes_Associated_with_NIH_Grants		d: 11-20	Art	Genes_Associated_with_NIH_Grants.R01CA077495		0.788777755	2.769177283	0.788777755	0.102502637	0.788777755	14.32337405	0.102502637	0.102502637	0.102502637	0.116587874	0.116857838	0.147983602	0.052711214	0.111829622	0.269882763	0.044353025	0.049683244	0.048367843	146590	0.788777755	0.004226215	131172	2.769177283	0.037320875	49064	0.788777755	0.003220095	134641	0.102502637	6.36E-05	186115	0.788777755	0.003426924	115995	14.32337405	1.173742216	10067	0.102502637	5.71E-05	151067	0.102502637	5.22E-05	180864	0.102502637	6.14E-05	181426	-0.827620998	-0.623656499	-0.827620998	-0.952184916	-0.827620998	1.657146988	-0.952184916	-0.952184916	-0.952184916
DOWN	U24CA143835	Genes_Associated_with_NIH_Grants		d: 11-20	Art	Genes_Associated_with_NIH_Grants.U24CA143835		0.788777755	6.916094978	0.102502637	0.102502637	0.102502637	0.102502637	0.788777755	6.916094978	0.102502637	0.116587874	0.116857838	0.055972963	0.052711214	0.050115068	0.056423471	0.099165224	0.134726751	0.048367843	146589	0.788777755	0.004226215	131171	6.916094978	0.23279422	17442	0.102502637	5.44E-05	185055	0.102502637	6.36E-05	186114	0.102502637	5.79E-05	175781	0.102502637	6.01E-05	174675	0.788777755	0.003381896	83779	6.916094978	0.237446093	21861	0.102502637	6.14E-05	181425	-0.736515636	0	-0.926913796	-0.926913796	-0.926913796	-0.926913796	-0.736515636	0	-0.926913796
DOWN	U10CA027469	Genes_Associated_with_NIH_Grants		d: 11-20	Art	Genes_Associated_with_NIH_Grants.U10CA027469		0.788777755	0.788777755	0.788777755	0.788777755	0.788777755	0	0.788777755	6.916094978	6.916094978	0.116587874	0.115322337	0.147983602	0.123857769	0.111829622	0	0.099165224	0.134726751	0.1232761	146587	0.788777755	0.004226215	131170	0.788777755	0.003028026	107363	0.788777755	0.003220095	134640	0.788777755	0.003768626	139233	0.788777755	0.003426924	115994				0.788777755	0.003381896	83778	6.916094978	0.237446093	21860	6.916094978	0.279502474	26428	-0.736515636	-0.736515636	-0.736515636	-0.736515636	-0.736515636	-1	-0.736515636	0	0
DOWN	R01AI031826	Genes_Associated_with_NIH_Grants		d: 11-20	Art	Genes_Associated_with_NIH_Grants.R01AI031826		0.788777755	0	14.32337405	0.102502637	0.788777755	6.916094978	2.769177283	0.102502637	0.102502637	0.116587874	0	0.284680959	0.052711214	0.111829622	0.160045157	0.099584147	0.049683244	0.048367843	146586	0.788777755	0.004226215	131169				14.32337405	1.061817745	9437	0.102502637	6.36E-05	186113	0.788777755	0.003426924	115993	6.916094978	0.273655358	30740	2.769177283	0.041682378	36571	0.102502637	5.22E-05	180863	0.102502637	6.14E-05	181424	-0.827620998	-1	0.528517743	-0.952184916	-0.827620998	-0.345771415	-0.623656499	-0.952184916	-0.952184916
DOWN	P30DK081943	Genes_Associated_with_NIH_Grants		d: 11-20	Art	Genes_Associated_with_NIH_Grants.P30DK081943		0.788777755	0.788777755	0.788777755	2.769177283	14.32337405	2.769177283	2.769177283	2.769177283	0.102502637	0.116587874	0.115322337	0.147983602	0.134010787	0.116867989	0.153610837	0.099584147	0.134726751	0.048367843	146585	0.788777755	0.004226215	131168	0.788777755	0.003028026	107362	0.788777755	0.003220095	134639	2.769177283	0.04644888	83189	14.32337405	1.130019072	4992	2.769177283	0.043871611	71104	2.769177283	0.041682378	36570	2.769177283	0.038066649	62364	0.102502637	6.14E-05	181423	-0.827620998	-0.827620998	-0.827620998	-0.623656499	1.657146988	-0.623656499	-0.623656499	-0.623656499	-0.952184916
DOWN	P01CA095471	Genes_Associated_with_NIH_Grants		d: 11-20	Art	Genes_Associated_with_NIH_Grants.P01CA095471		0.788777755	0.102502637	6.916094978	0.102502637	45.22935898	14.32337405	0	0.102502637	0.102502637	0.116587874	0.049976643	0.19442346	0.052711214	0.138698571	0.269882763	0	0.049683244	0.048367843	146583	0.788777755	0.004226215	131167	0.102502637	5.11E-05	173435	6.916094978	0.247560419	28343	0.102502637	6.36E-05	186112	23.75712411	3.10872882	420	14.32337405	1.173742216	10066				0.102502637	5.22E-05	180862	0.102502637	6.14E-05	181422	-0.908187369	-0.974532695	-0.651544291	-0.974532695	0.877508586	-0.467379267	-1	-0.974532695	-0.974532695
DOWN	R00CA151457	Genes_Associated_with_NIH_Grants		d: 11-20	Art	Genes_Associated_with_NIH_Grants.R00CA151457		0.788777755	2.769177283	0.788777755	2.769177283	2.769177283	0.788777755	0	14.32337405	0.102502637	0.116587874	0.116857838	0.147983602	0.134010787	0.116867989	0.141057633	0	0.168574153	0.048367843	146581	0.788777755	0.004226215	131166	2.769177283	0.037320875	49063	0.788777755	0.003220095	134638	2.769177283	0.04644888	83188	2.769177283	0.042237347	57221	0.788777755	0.003559519	122349				14.32337405	1.018436127	7569	0.102502637	6.14E-05	181421	-0.827620998	-0.623656499	-0.827620998	-0.623656499	-0.623656499	-0.827620998	-1	1.657146988	-0.952184916
DOWN	R01GM056498	Genes_Associated_with_NIH_Grants		d: 11-20	Art	Genes_Associated_with_NIH_Grants.R01GM056498		0.788777755	0.788777755	0.788777755	14.32337405	6.916094978	0.788777755	14.32337405	6.916094978	0	0.116587874	0.115322337	0.147983602	0.134010787	0.116867989	0.141057633	0.099584147	0.134726751	0	146578	0.788777755	0.004226215	131165	0.788777755	0.003028026	107361	0.788777755	0.003220095	134637	14.32337405	1.242694537	9410	6.916094978	0.263461405	19801	0.788777755	0.003559519	122348	14.32337405	1.11517143	4375	6.916094978	0.237446093	21859				-0.827620998	-0.827620998	-0.827620998	0	-0.345771415	-0.827620998	0	-0.345771415	-1
DOWN	R01HD034612	Genes_Associated_with_NIH_Grants		d: 11-20	Art	Genes_Associated_with_NIH_Grants.R01HD034612		0.788777755	6.916094978	0.788777755	0.102502637	0.102502637	0.102502637	2.769177283	0.788777755	0	0.116587874	0.116857838	0.147983602	0.052711214	0.050115068	0.056423471	0.099584147	0.128237271	0	146577	0.788777755	0.004226215	131164	6.916094978	0.23279422	17441	0.788777755	0.003220095	134636	0.102502637	6.36E-05	186111	0.102502637	5.79E-05	175780	0.102502637	6.01E-05	174674	2.769177283	0.041682378	36569	0.788777755	0.003088534	124503				-0.736515636	0.738381514	-0.736515636	-0.926913796	-0.926913796	-0.926913796	-0.424752281	-0.736515636	-1
DOWN	R01NS033689	Genes_Associated_with_NIH_Grants		d: 11-20	Art	Genes_Associated_with_NIH_Grants.R01NS033689		0.788777755	0.102502637	0	0.102502637	0.788777755	0.788777755	2.769177283	0	14.32337405	0.116587874	0.049976643	0	0.052711214	0.111829622	0.141057633	0.099584147	0	0.158397206	146575	0.788777755	0.004226215	131163	0.102502637	5.11E-05	173434				0.102502637	6.36E-05	186110	0.788777755	0.003426924	115992	0.788777755	0.003559519	122347	2.769177283	0.041682378	36568				14.32337405	1.19882123	7397	-0.827620998	-0.952184916	-1	-0.952184916	-0.827620998	-0.827620998	-0.623656499	-1	1.657146988
DOWN	R01DK053620	Genes_Associated_with_NIH_Grants		d: 11-20	Art	Genes_Associated_with_NIH_Grants.R01DK053620		0.788777755	0.788777755	14.32337405	14.32337405	0.788777755	2.769177283	0.102502637	2.769177283	2.769177283	0.116587874	0.115322337	0.284680959	0.134010787	0.111829622	0.153610837	0.044353025	0.134726751	0.1232761	146573	0.788777755	0.004226215	131162	0.788777755	0.003028026	107360	14.32337405	1.061817745	9436	14.32337405	1.242694537	9409	0.788777755	0.003426924	115991	2.769177283	0.043871611	71103	0.102502637	5.71E-05	151066	2.769177283	0.038066649	62363	2.769177283	0.044809003	68253	-0.827620998	-0.827620998	0	0	-0.827620998	-0.623656499	-0.952184916	-0.623656499	-0.623656499
DOWN	R01GM033976	Genes_Associated_with_NIH_Grants		d: 11-20	Art	Genes_Associated_with_NIH_Grants.R01GM033976		0.788777755	0.788777755	0	6.916094978	0	0.788777755	6.916094978	0.102502637	0.788777755	0.116587874	0.115322337	0	0.134010787	0	0.141057633	0.099584147	0.049683244	0.120064269	146572	0.788777755	0.004226215	131161	0.788777755	0.003028026	107359				6.916094978	0.289731436	33356				0.788777755	0.003559519	122346	6.916094978	0.259999711	13653	0.102502637	5.22E-05	180861	0.788777755	0.003635575	125117	-0.736515636	-0.736515636	-1	0	-1	-0.736515636	0	-0.926913796	-0.736515636
DOWN	R37GM043154	Genes_Associated_with_NIH_Grants		d: 11-20	Art	Genes_Associated_with_NIH_Grants.R37GM043154		0.788777755	0.788777755	0.102502637	0.102502637	0.102502637	2.769177283	0	0.788777755	6.916094978	0.116587874	0.115322337	0.055972963	0.052711214	0.050115068	0.153610837	0	0.128237271	0.1232761	146570	0.788777755	0.004226215	131160	0.788777755	0.003028026	107358	0.102502637	5.44E-05	185054	0.102502637	6.36E-05	186109	0.102502637	5.79E-05	175779	2.769177283	0.043871611	71102				0.788777755	0.003088534	124502	6.916094978	0.279502474	26427	-0.736515636	-0.736515636	-0.926913796	-0.926913796	-0.926913796	-0.424752281	-1	-0.736515636	0.738381514
DOWN	R37HL060917	Genes_Associated_with_NIH_Grants		d: 11-20	Art	Genes_Associated_with_NIH_Grants.R37HL060917		0.788777755	0.788777755	0.788777755	0.102502637	6.916094978	0.788777755	0.788777755	2.769177283	0.788777755	0.116587874	0.115322337	0.147983602	0.052711214	0.116867989	0.141057633	0.099165224	0.134726751	0.120064269	146567	0.788777755	0.004226215	131159	0.788777755	0.003028026	107357	0.788777755	0.003220095	134635	0.102502637	6.36E-05	186108	6.916094978	0.263461405	19800	0.788777755	0.003559519	122345	0.788777755	0.003381896	83777	2.769177283	0.038066649	62362	0.788777755	0.003635575	125116	-0.736515636	-0.736515636	-0.736515636	-0.926913796	0.738381514	-0.736515636	-0.736515636	-0.424752281	-0.736515636
DOWN	R01HL097163	Genes_Associated_with_NIH_Grants		d: 11-20	Art	Genes_Associated_with_NIH_Grants.R01HL097163		0.788777755	6.916094978	2.769177283	2.769177283	0	6.916094978	0.102502637	0	0.788777755	0.116587874	0.116857838	0.163813483	0.134010787	0	0.160045157	0.044353025	0	0.120064269	146564	0.788777755	0.004226215	131158	6.916094978	0.23279422	17440	2.769177283	0.039688148	74843	2.769177283	0.04644888	83187				6.916094978	0.273655358	30739	0.102502637	5.71E-05	151065				0.788777755	0.003635575	125115	-0.736515636	0	-0.424752281	-0.424752281	-1	0	-0.926913796	-1	-0.736515636
DOWN	P01ES018176	Genes_Associated_with_NIH_Grants		d: 11-20	Art	Genes_Associated_with_NIH_Grants.P01ES018176		0.788777755	0.788777755	0.102502637	0.102502637	0.788777755	0.788777755	2.769177283	6.916094978	0.102502637	0.116587874	0.115322337	0.055972963	0.052711214	0.111829622	0.141057633	0.099584147	0.134726751	0.048367843	146562	0.788777755	0.004226215	131157	0.788777755	0.003028026	107356	0.102502637	5.44E-05	185053	0.102502637	6.36E-05	186107	0.788777755	0.003426924	115990	0.788777755	0.003559519	122344	2.769177283	0.041682378	36567	6.916094978	0.237446093	21858	0.102502637	6.14E-05	181420	-0.736515636	-0.736515636	-0.926913796	-0.926913796	-0.736515636	-0.736515636	-0.424752281	0.738381514	-0.926913796
DOWN	T32DK007651	Genes_Associated_with_NIH_Grants		d: 11-20	Art	Genes_Associated_with_NIH_Grants.T32DK007651		0.788777755	0.788777755	2.769177283	0.788777755	14.32337405	0.788777755	0.102502637	0	0	0.116587874	0.115322337	0.163813483	0.123857769	0.116867989	0.141057633	0.044353025	0	0	146561	0.788777755	0.004226215	131156	0.788777755	0.003028026	107355	2.769177283	0.039688148	74842	0.788777755	0.003768626	139232	14.32337405	1.130019072	4991	0.788777755	0.003559519	122343	0.102502637	5.71E-05	151064							-0.827620998	-0.827620998	-0.623656499	-0.827620998	1.657146988	-0.827620998	-0.952184916	-1	-1
DOWN	R01CA102422	Genes_Associated_with_NIH_Grants		d: 11-20	Art	Genes_Associated_with_NIH_Grants.R01CA102422		0.788777755	6.916094978	2.769177283	0.102502637	0.102502637	0	0.102502637	0.102502637	0	0.116587874	0.116857838	0.163813483	0.052711214	0.050115068	0	0.044353025	0.049683244	0	146558	0.788777755	0.004226215	131155	6.916094978	0.23279422	17439	2.769177283	0.039688148	74841	0.102502637	6.36E-05	186106	0.102502637	5.79E-05	175778				0.102502637	5.71E-05	151063	0.102502637	5.22E-05	180860				-0.736515636	0.738381514	-0.424752281	-0.926913796	-0.926913796	-1	-0.926913796	-0.926913796	-1
DOWN	P50HL084932	Genes_Associated_with_NIH_Grants		d: 11-20	Art	Genes_Associated_with_NIH_Grants.P50HL084932		0.788777755	0	6.916094978	0.788777755	0	0.788777755	0.102502637	0	0.788777755	0.116587874	0	0.19442346	0.123857769	0	0.141057633	0.044353025	0	0.120064269	146555	0.788777755	0.004226215	131154				6.916094978	0.247560419	28342	0.788777755	0.003768626	139231				0.788777755	0.003559519	122342	0.102502637	5.71E-05	151062				0.788777755	0.003635575	125114	-0.736515636	-1	2.795291631	-0.736515636	-1	-0.736515636	-0.926913796	-1	-0.736515636
DOWN	R01CA071727	Genes_Associated_with_NIH_Grants		d: 11-20	Art	Genes_Associated_with_NIH_Grants.R01CA071727		0.788777755	0	0.102502637	0.788777755	2.769177283	6.916094978	0.788777755	0.102502637	2.769177283	0.116587874	0	0.055972963	0.123857769	0.116867989	0.160045157	0.099165224	0.049683244	0.1232761	146554	0.788777755	0.004226215	131153				0.102502637	5.44E-05	185052	0.788777755	0.003768626	139230	2.769177283	0.042237347	57220	6.916094978	0.273655358	30738	0.788777755	0.003381896	83776	0.102502637	5.22E-05	180859	2.769177283	0.044809003	68252	-0.736515636	-1	-0.926913796	-0.736515636	-0.424752281	0.738381514	-0.736515636	-0.926913796	-0.424752281
DOWN	R56DK061002	Genes_Associated_with_NIH_Grants		d: 11-20	Art	Genes_Associated_with_NIH_Grants.R56DK061002		0.788777755	0.788777755	0.102502637	6.916094978	0	2.769177283	0.788777755	0.102502637	0.102502637	0.116587874	0.115322337	0.055972963	0.134010787	0	0.153610837	0.099165224	0.049683244	0.048367843	146553	0.788777755	0.004226215	131152	0.788777755	0.003028026	107354	0.102502637	5.44E-05	185051	6.916094978	0.289731436	33355				2.769177283	0.043871611	71101	0.788777755	0.003381896	83775	0.102502637	5.22E-05	180858	0.102502637	6.14E-05	181419	-0.736515636	-0.736515636	-0.926913796	0.738381514	-1	-0.424752281	-0.736515636	-0.926913796	-0.926913796
DOWN	Z01NS002984	Genes_Associated_with_NIH_Grants		d: 11-20	Art	Genes_Associated_with_NIH_Grants.Z01NS002984		0.788777755	6.916094978	2.769177283	2.769177283	0.102502637	0.788777755	0.788777755	14.32337405	2.769177283	0.116587874	0.116857838	0.163813483	0.134010787	0.050115068	0.141057633	0.099165224	0.168574153	0.1232761	146552	0.788777755	0.004226215	131151	6.916094978	0.23279422	17438	2.769177283	0.039688148	74840	2.769177283	0.04644888	83186	0.102502637	5.79E-05	175777	0.788777755	0.003559519	122341	0.788777755	0.003381896	83774	14.32337405	1.018436127	7568	2.769177283	0.044809003	68251	-0.827620998	-0.345771415	-0.623656499	-0.623656499	-0.952184916	-0.827620998	-0.827620998	0.528517743	-0.623656499
DOWN	F32CA005558	Genes_Associated_with_NIH_Grants		d: 11-20	Art	Genes_Associated_with_NIH_Grants.F32CA005558		0.788777755	2.769177283	6.916094978	0.788777755	0.102502637	0	0.788777755	0.102502637	0	0.116587874	0.116857838	0.19442346	0.123857769	0.050115068	0	0.099165224	0.049683244	0	146550	0.788777755	0.004226215	131150	2.769177283	0.037320875	49062	6.916094978	0.247560419	28341	0.788777755	0.003768626	139229	0.102502637	5.79E-05	175776				0.788777755	0.003381896	83773	0.102502637	5.22E-05	180857				-0.736515636	-0.424752281	0.738381514	-0.736515636	-0.926913796	-1	-0.736515636	-0.926913796	-1
DOWN	R01HL074859	Genes_Associated_with_NIH_Grants		d: 11-20	Art	Genes_Associated_with_NIH_Grants.R01HL074859		0.788777755	0	6.916094978	0.788777755	0.788777755	0.102502637	0	6.916094978	0.788777755	0.116587874	0	0.19442346	0.123857769	0.111829622	0.056423471	0	0.134726751	0.120064269	146549	0.788777755	0.004226215	131149				6.916094978	0.247560419	28340	0.788777755	0.003768626	139228	0.788777755	0.003426924	115989	0.102502637	6.01E-05	174673				6.916094978	0.237446093	21857	0.788777755	0.003635575	125113	-0.736515636	-1	0	-0.736515636	-0.736515636	-0.926913796	-1	0	-0.736515636
DOWN	K08HL094909	Genes_Associated_with_NIH_Grants		d: 11-20	Art	Genes_Associated_with_NIH_Grants.K08HL094909		0.788777755	6.916094978	0.102502637	0.102502637	0.102502637	0.788777755	0.788777755	2.769177283	0.788777755	0.116587874	0.116857838	0.055972963	0.052711214	0.050115068	0.141057633	0.099165224	0.134726751	0.120064269	146435	0.788777755	0.004226215	131148	6.916094978	0.23279422	17437	0.102502637	5.44E-05	185050	0.102502637	6.36E-05	186105	0.102502637	5.79E-05	175775	0.788777755	0.003559519	122340	0.788777755	0.003381896	83772	2.769177283	0.038066649	62361	0.788777755	0.003635575	125112	-0.736515636	0.738381514	-0.926913796	-0.926913796	-0.926913796	-0.736515636	-0.736515636	-0.424752281	-0.736515636
DOWN	ZIASC010378	Genes_Associated_with_NIH_Grants		d: 11-20	Art	Genes_Associated_with_NIH_Grants.ZIASC010378		0.788777755	0.102502637	0.102502637	0.102502637	0.102502637	0.102502637	14.32337405	0.788777755	0.788777755	0.116587874	0.049976643	0.055972963	0.052711214	0.050115068	0.056423471	0.099584147	0.128237271	0.120064269	146434	0.788777755	0.004226215	131147	0.102502637	5.11E-05	173433	0.102502637	5.44E-05	185049	0.102502637	6.36E-05	186104	0.102502637	5.79E-05	175774	0.102502637	6.01E-05	174672	14.32337405	1.11517143	4374	0.788777755	0.003088534	124501	0.788777755	0.003635575	125111	-0.827620998	-0.952184916	-0.952184916	-0.952184916	-0.952184916	-0.952184916	4.801170596	-0.827620998	-0.827620998
DOWN	U01CA154224	Genes_Associated_with_NIH_Grants		d: 11-20	Art	Genes_Associated_with_NIH_Grants.U01CA154224		0.788777755	2.769177283	2.769177283	6.916094978	0.788777755	6.916094978	2.769177283	14.32337405	2.769177283	0.116587874	0.116857838	0.163813483	0.134010787	0.111829622	0.160045157	0.099584147	0.168574153	0.1232761	146705	0.788777755	0.004226215	131146	2.769177283	0.037320875	49061	2.769177283	0.039688148	74839	6.916094978	0.289731436	33354	0.788777755	0.003426924	115988	6.916094978	0.273655358	30737	2.769177283	0.041682378	36566	14.32337405	1.018436127	7567	2.769177283	0.044809003	68250	-0.827620998	-0.623656499	-0.623656499	-0.345771415	-0.827620998	-0.345771415	-0.623656499	0.528517743	-0.623656499
DOWN	K01DK002831	Genes_Associated_with_NIH_Grants		d: 11-20	Art	Genes_Associated_with_NIH_Grants.K01DK002831		0.788777755	0.102502637	6.916094978	0.102502637	6.916094978	0.102502637	0	2.769177283	2.769177283	0.116587874	0.049976643	0.19442346	0.052711214	0.116867989	0.056423471	0	0.134726751	0.1232761	146430	0.788777755	0.004226215	131145	0.102502637	5.11E-05	173432	6.916094978	0.247560419	28339	0.102502637	6.36E-05	186103	6.916094978	0.263461405	19799	0.102502637	6.01E-05	174671				2.769177283	0.038066649	62360	2.769177283	0.044809003	68249	-0.736515636	-0.926913796	0	-0.926913796	0	-0.926913796	-1	-0.424752281	-0.424752281
DOWN	Z01AI000746	Genes_Associated_with_NIH_Grants		d: 11-20	Art	Genes_Associated_with_NIH_Grants.Z01AI000746		0.788777755	0	2.769177283	2.769177283	2.769177283	0.788777755	6.916094978	0	2.769177283	0.116587874	0	0.163813483	0.134010787	0.116867989	0.141057633	0.099584147	0	0.1232761	146428	0.788777755	0.004226215	131144				2.769177283	0.039688148	74838	2.769177283	0.04644888	83185	2.769177283	0.042237347	57219	0.788777755	0.003559519	122339	6.916094978	0.259999711	13652				2.769177283	0.044809003	68248	-0.736515636	-1	-0.424752281	-0.424752281	-0.424752281	-0.736515636	0.738381514	-1	-0.424752281
DOWN	P30NS057098	Genes_Associated_with_NIH_Grants		d: 11-20	Art	Genes_Associated_with_NIH_Grants.P30NS057098		0.788777755	2.769177283	0.788777755	2.769177283	0.788777755	14.32337405	0.102502637	0.788777755	0.788777755	0.116587874	0.116857838	0.147983602	0.134010787	0.111829622	0.269882763	0.044353025	0.128237271	0.120064269	146427	0.788777755	0.004226215	131143	2.769177283	0.037320875	49060	0.788777755	0.003220095	134634	2.769177283	0.04644888	83184	0.788777755	0.003426924	115987	14.32337405	1.173742216	10065	0.102502637	5.71E-05	151061	0.788777755	0.003088534	124500	0.788777755	0.003635575	125110	-0.827620998	-0.623656499	-0.827620998	-0.623656499	-0.827620998	1.657146988	-0.952184916	-0.827620998	-0.827620998
DOWN	T32CA067754	Genes_Associated_with_NIH_Grants		d: 11-20	Art	Genes_Associated_with_NIH_Grants.T32CA067754		0.788777755	0.788777755	0	0	0.102502637	6.916094978	2.769177283	2.769177283	2.769177283	0.116587874	0.115322337	0	0	0.050115068	0.160045157	0.099584147	0.134726751	0.1232761	146425	0.788777755	0.004226215	131142	0.788777755	0.003028026	107353							0.102502637	5.79E-05	175773	6.916094978	0.273655358	30736	2.769177283	0.041682378	36565	2.769177283	0.038066649	62359	2.769177283	0.044809003	68247	-0.736515636	-0.736515636	-1	-1	-0.926913796	0.738381514	-0.424752281	-0.424752281	-0.424752281
DOWN	M01RR000350	Genes_Associated_with_NIH_Grants		d: 11-20	Art	Genes_Associated_with_NIH_Grants.M01RR000350		0.788777755	0.788777755	2.769177283	6.916094978	6.916094978	2.769177283	0	0	2.769177283	0.116587874	0.115322337	0.163813483	0.134010787	0.116867989	0.153610837	0	0	0.1232761	146424	0.788777755	0.004226215	131141	0.788777755	0.003028026	107352	2.769177283	0.039688148	74837	6.916094978	0.289731436	33353	6.916094978	0.263461405	19798	2.769177283	0.043871611	71100							2.769177283	0.044809003	68246	-0.736515636	-0.736515636	-0.424752281	0	0	-0.424752281	-1	-1	-0.424752281
DOWN	R01GM034921	Genes_Associated_with_NIH_Grants		d: 11-20	Art	Genes_Associated_with_NIH_Grants.R01GM034921		0.788777755	0.102502637	0.102502637	0.788777755	0.102502637	6.916094978	0.788777755	0.102502637	0.788777755	0.116587874	0.049976643	0.055972963	0.123857769	0.050115068	0.160045157	0.099165224	0.049683244	0.120064269	146630	0.788777755	0.004226215	131140	0.102502637	5.11E-05	173431	0.102502637	5.44E-05	185048	0.788777755	0.003768626	139227	0.102502637	5.79E-05	175772	6.916094978	0.273655358	30735	0.788777755	0.003381896	83771	0.102502637	5.22E-05	180856	0.788777755	0.003635575	125109	-0.736515636	-0.926913796	-0.926913796	-0.736515636	-0.926913796	2.795291631	-0.736515636	-0.926913796	-0.736515636
DOWN	R01EY015708	Genes_Associated_with_NIH_Grants		d: 11-20	Art	Genes_Associated_with_NIH_Grants.R01EY015708		0.788777755	0.788777755	6.916094978	2.769177283	0.788777755	0.788777755	2.769177283	0.102502637	0	0.116587874	0.115322337	0.19442346	0.134010787	0.111829622	0.141057633	0.099584147	0.049683244	0	146863	0.788777755	0.004226215	131139	0.788777755	0.003028026	107351	6.916094978	0.247560419	28338	2.769177283	0.04644888	83183	0.788777755	0.003426924	115986	0.788777755	0.003559519	122338	2.769177283	0.041682378	36564	0.102502637	5.22E-05	180855				-0.736515636	-0.736515636	0.738381514	-0.424752281	-0.736515636	-0.736515636	-0.424752281	-0.926913796	-1
DOWN	Z01AG000953	Genes_Associated_with_NIH_Grants		d: 11-20	Art	Genes_Associated_with_NIH_Grants.Z01AG000953		0.788777755	2.769177283	45.22935898	0.788777755	0	2.769177283	0	0	2.769177283	0.116587874	0.116857838	0.420703735	0.123857769	0	0.153610837	0	0	0.1232761	146862	0.788777755	0.004226215	131138	2.769177283	0.037320875	49059	24.50821964	3.10872882	1066	0.788777755	0.003768626	139226				2.769177283	0.043871611	71099							2.769177283	0.044809003	68245	-0.908187369	-0.799551648	3.988816284	-0.908187369	-1	-0.799551648	-1	-1	-0.799551648
DOWN	R01HL070537	Genes_Associated_with_NIH_Grants		d: 11-20	Art	Genes_Associated_with_NIH_Grants.R01HL070537		0.788777755	0	14.32337405	0.788777755	2.769177283	2.769177283	6.916094978	0.788777755	0	0.116587874	0	0.284680959	0.123857769	0.116867989	0.153610837	0.099584147	0.128237271	0	146861	0.788777755	0.004226215	131137				14.32337405	1.061817745	9435	0.788777755	0.003768626	139225	2.769177283	0.042237347	57218	2.769177283	0.043871611	71098	6.916094978	0.259999711	13651	0.788777755	0.003088534	124499				-0.827620998	-1	0.528517743	-0.827620998	-0.623656499	-0.623656499	-0.345771415	-0.827620998	-1
DOWN	R01CA080000	Genes_Associated_with_NIH_Grants		d: 11-20	Art	Genes_Associated_with_NIH_Grants.R01CA080000		0.788777755	6.916094978	2.769177283	2.769177283	0.102502637	0.788777755	2.769177283	14.32337405	6.916094978	0.116587874	0.116857838	0.163813483	0.134010787	0.050115068	0.141057633	0.099584147	0.168574153	0.1232761	146859	0.788777755	0.004226215	131136	6.916094978	0.23279422	17436	2.769177283	0.039688148	74836	2.769177283	0.04644888	83182	0.102502637	5.79E-05	175771	0.788777755	0.003559519	122337	2.769177283	0.041682378	36563	14.32337405	1.018436127	7566	6.916094978	0.279502474	26426	-0.827620998	-0.345771415	-0.623656499	-0.623656499	-0.952184916	-0.827620998	-0.623656499	0.528517743	-0.345771415
DOWN	R01HL032898	Genes_Associated_with_NIH_Grants		d: 11-20	Art	Genes_Associated_with_NIH_Grants.R01HL032898		0.788777755	0.102502637	0	0.102502637	2.769177283	0.102502637	0.102502637	6.916094978	0.102502637	0.116587874	0.049976643	0	0.052711214	0.116867989	0.056423471	0.044353025	0.134726751	0.048367843	146854	0.788777755	0.004226215	131135	0.102502637	5.11E-05	173430				0.102502637	6.36E-05	186102	2.769177283	0.042237347	57217	0.102502637	6.01E-05	174670	0.102502637	5.71E-05	151060	6.916094978	0.237446093	21856	0.102502637	6.14E-05	181418	-0.736515636	-0.926913796	-1	-0.926913796	-0.424752281	-0.926913796	-0.926913796	0.738381514	-0.926913796
DOWN	R01GM067134	Genes_Associated_with_NIH_Grants		d: 11-20	Art	Genes_Associated_with_NIH_Grants.R01GM067134		0.788777755	0	6.916094978	0	0.102502637	2.769177283	0.102502637	2.769177283	2.769177283	0.116587874	0	0.19442346	0	0.050115068	0.153610837	0.044353025	0.134726751	0.1232761	146853	0.788777755	0.004226215	131134				6.916094978	0.247560419	28337				0.102502637	5.79E-05	175770	2.769177283	0.043871611	71097	0.102502637	5.71E-05	151059	2.769177283	0.038066649	62358	2.769177283	0.044809003	68244	-0.736515636	-1	0.738381514	-1	-0.926913796	-0.424752281	-0.926913796	-0.424752281	-0.424752281
DOWN	R37DK027619	Genes_Associated_with_NIH_Grants		d: 11-20	Art	Genes_Associated_with_NIH_Grants.R37DK027619		0.788777755	0	6.916094978	0	26.4318876	0.102502637	0.102502637	0	0.102502637	0.116587874	0	0.19442346	0	0.116867989	0.056423471	0.044353025	0	0.048367843	146849	0.788777755	0.004226215	131133				6.916094978	0.247560419	28336				20.57967326	2.332770728	1126	0.102502637	6.01E-05	174669	0.102502637	5.71E-05	151058				0.102502637	6.14E-05	181417	-0.877647397	-1	-0.535636189	-1	1.153483922	-0.966061412	-0.966061412	-1	-0.966061412
DOWN	ZIAAI001060	Genes_Associated_with_NIH_Grants		d: 11-20	Art	Genes_Associated_with_NIH_Grants.ZIAAI001060		0.788777755	0.102502637	0.788777755	0.788777755	0.788777755	0.788777755	14.32337405	2.769177283	2.769177283	0.116587874	0.049976643	0.147983602	0.123857769	0.111829622	0.141057633	0.099584147	0.134726751	0.1232761	146848	0.788777755	0.004226215	131132	0.102502637	5.11E-05	173429	0.788777755	0.003220095	134633	0.788777755	0.003768626	139224	0.788777755	0.003426924	115985	0.788777755	0.003559519	122336	14.32337405	1.11517143	4373	2.769177283	0.038066649	62357	2.769177283	0.044809003	68243	-0.827620998	-0.952184916	-0.827620998	-0.827620998	-0.827620998	-0.827620998	1.657146988	-0.623656499	-0.623656499
DOWN	R01HL053917	Genes_Associated_with_NIH_Grants		d: 11-20	Art	Genes_Associated_with_NIH_Grants.R01HL053917		0.788777755	0.102502637	0.788777755	26.4318876	0.102502637	45.22935898	0.788777755	0.788777755	0.102502637	0.116587874	0.049976643	0.147983602	0.134010787	0.050115068	0.369640913	0.099165224	0.128237271	0.048367843	146844	0.788777755	0.004226215	131131	0.102502637	5.11E-05	173428	0.788777755	0.003220095	134632	19.62452563	2.332770728	3147	0.102502637	5.79E-05	175769	23.31043568	3.10872882	1992	0.788777755	0.003381896	83770	0.788777755	0.003088534	124498	0.102502637	6.14E-05	181416	-0.908187369	-0.974532695	-0.908187369	-0.249606234	-0.974532695	0.332633671	-0.908187369	-0.908187369	-0.974532695
DOWN	R01CA058667	Genes_Associated_with_NIH_Grants		d: 11-20	Art	Genes_Associated_with_NIH_Grants.R01CA058667		0.788777755	0.102502637	0.102502637	0.788777755	0	0.788777755	0.102502637	6.916094978	14.32337405	0.116587874	0.049976643	0.055972963	0.123857769	0	0.141057633	0.044353025	0.134726751	0.158397206	146842	0.788777755	0.004226215	131130	0.102502637	5.11E-05	173427	0.102502637	5.44E-05	185047	0.788777755	0.003768626	139223				0.788777755	0.003559519	122335	0.102502637	5.71E-05	151057	6.916094978	0.237446093	21855	14.32337405	1.19882123	7396	-0.827620998	-0.952184916	-0.952184916	-0.827620998	-1	-0.827620998	-0.952184916	-0.345771415	0.528517743
DOWN	Z01BC005725	Genes_Associated_with_NIH_Grants		d: 11-20	Art	Genes_Associated_with_NIH_Grants.Z01BC005725		0.788777755	0	0.102502637	6.916094978	0.102502637	0.788777755	0.788777755	0.788777755	0	0.116587874	0	0.055972963	0.134010787	0.050115068	0.141057633	0.099165224	0.128237271	0	146865	0.788777755	0.004226215	131129				0.102502637	5.44E-05	185046	6.916094978	0.289731436	33352	0.102502637	5.79E-05	175768	0.788777755	0.003559519	122334	0.788777755	0.003381896	83769	0.788777755	0.003088534	124497				-0.736515636	-1	-0.926913796	2.795291631	-0.926913796	-0.736515636	-0.736515636	-0.736515636	-1
DOWN	R03CA121395	Genes_Associated_with_NIH_Grants		d: 11-20	Art	Genes_Associated_with_NIH_Grants.R03CA121395		0.788777755	2.769177283	6.916094978	2.769177283	0.102502637	0.788777755	0.102502637	0.788777755	0.788777755	0.116587874	0.116857838	0.19442346	0.134010787	0.050115068	0.141057633	0.044353025	0.128237271	0.120064269	146483	0.788777755	0.004226215	131128	2.769177283	0.037320875	49058	6.916094978	0.247560419	28335	2.769177283	0.04644888	83181	0.102502637	5.79E-05	175767	0.788777755	0.003559519	122333	0.102502637	5.71E-05	151056	0.788777755	0.003088534	124496	0.788777755	0.003635575	125108	-0.736515636	-0.424752281	0.738381514	-0.424752281	-0.926913796	-0.736515636	-0.926913796	-0.736515636	-0.736515636
DOWN	R01CA034085	Genes_Associated_with_NIH_Grants		d: 11-20	Art	Genes_Associated_with_NIH_Grants.R01CA034085		0.788777755	2.769177283	0.102502637	0.102502637	0.102502637	6.916094978	0.788777755	0.102502637	0.788777755	0.116587874	0.116857838	0.055972963	0.052711214	0.050115068	0.160045157	0.099165224	0.049683244	0.120064269	146482	0.788777755	0.004226215	131127	2.769177283	0.037320875	49057	0.102502637	5.44E-05	185045	0.102502637	6.36E-05	186101	0.102502637	5.79E-05	175766	6.916094978	0.273655358	30734	0.788777755	0.003381896	83768	0.102502637	5.22E-05	180854	0.788777755	0.003635575	125107	-0.736515636	-0.424752281	-0.926913796	-0.926913796	-0.926913796	0.738381514	-0.736515636	-0.926913796	-0.736515636
DOWN	G12MD007592	Genes_Associated_with_NIH_Grants		d: 11-20	Art	Genes_Associated_with_NIH_Grants.G12MD007592		0.788777755	0.102502637	2.769177283	0.102502637	0	0.102502637	0	0.102502637	45.22935898	0.116587874	0.049976643	0.163813483	0.052711214	0	0.056423471	0	0.049683244	0.158397206	146481	0.788777755	0.004226215	131126	0.102502637	5.11E-05	173426	2.769177283	0.039688148	74835	0.102502637	6.36E-05	186100				0.102502637	6.01E-05	174668				0.102502637	5.22E-05	180853	23.06532299	3.10872882	1080	-0.908187369	-0.974532695	-0.799551648	-0.974532695	-1	-0.974532695	-1	-0.974532695	3.988816284
DOWN	R01CA029997	Genes_Associated_with_NIH_Grants		d: 11-20	Art	Genes_Associated_with_NIH_Grants.R01CA029997		0.788777755	0.788777755	0.788777755	14.32337405	0.102502637	0	0.102502637	2.769177283	0.788777755	0.116587874	0.115322337	0.147983602	0.134010787	0.050115068	0	0.044353025	0.134726751	0.120064269	146480	0.788777755	0.004226215	131125	0.788777755	0.003028026	107350	0.788777755	0.003220095	134631	14.32337405	1.242694537	9408	0.102502637	5.79E-05	175765				0.102502637	5.71E-05	151055	2.769177283	0.038066649	62356	0.788777755	0.003635575	125106	-0.827620998	-0.827620998	-0.827620998	1.657146988	-0.952184916	-1	-0.952184916	-0.623656499	-0.827620998
DOWN	R01CA042471	Genes_Associated_with_NIH_Grants		d: 11-20	Art	Genes_Associated_with_NIH_Grants.R01CA042471		0.788777755	2.769177283	0.102502637	0.788777755	0.788777755	14.32337405	0.788777755	0.788777755	6.916094978	0.116587874	0.116857838	0.055972963	0.123857769	0.111829622	0.269882763	0.099165224	0.128237271	0.1232761	146478	0.788777755	0.004226215	131124	2.769177283	0.037320875	49056	0.102502637	5.44E-05	185044	0.788777755	0.003768626	139222	0.788777755	0.003426924	115984	14.32337405	1.173742216	10064	0.788777755	0.003381896	83767	0.788777755	0.003088534	124495	6.916094978	0.279502474	26425	-0.827620998	-0.623656499	-0.952184916	-0.827620998	-0.827620998	0.528517743	-0.827620998	-0.827620998	-0.345771415
DOWN	R21AG032560	Genes_Associated_with_NIH_Grants		d: 11-20	Art	Genes_Associated_with_NIH_Grants.R21AG032560		0.788777755	0.102502637	0.788777755	0	0.788777755	0.788777755	6.916094978	0.102502637	0.102502637	0.116587874	0.049976643	0.147983602	0	0.111829622	0.141057633	0.099584147	0.049683244	0.048367843	146476	0.788777755	0.004226215	131123	0.102502637	5.11E-05	173425	0.788777755	0.003220095	134630				0.788777755	0.003426924	115983	0.788777755	0.003559519	122332	6.916094978	0.259999711	13650	0.102502637	5.22E-05	180852	0.102502637	6.14E-05	181415	-0.736515636	-0.926913796	-0.736515636	-1	-0.736515636	-0.736515636	2.795291631	-0.926913796	-0.926913796
DOWN	P51RR000167	Genes_Associated_with_NIH_Grants		d: 11-20	Art	Genes_Associated_with_NIH_Grants.P51RR000167		0.788777755	6.916094978	0.788777755	0.102502637	0.788777755	0	0.102502637	0.788777755	0.788777755	0.116587874	0.116857838	0.147983602	0.052711214	0.111829622	0	0.044353025	0.128237271	0.120064269	146475	0.788777755	0.004226215	131122	6.916094978	0.23279422	17435	0.788777755	0.003220095	134629	0.102502637	6.36E-05	186099	0.788777755	0.003426924	115982				0.102502637	5.71E-05	151054	0.788777755	0.003088534	124494	0.788777755	0.003635575	125105	-0.736515636	2.795291631	-0.736515636	-0.926913796	-0.736515636	-1	-0.926913796	-0.736515636	-0.736515636
DOWN	R01CA138409	Genes_Associated_with_NIH_Grants		d: 11-20	Art	Genes_Associated_with_NIH_Grants.R01CA138409		0.788777755	0.102502637	6.916094978	0.788777755	0.788777755	0.102502637	6.916094978	0.788777755	6.916094978	0.116587874	0.049976643	0.19442346	0.123857769	0.111829622	0.056423471	0.099584147	0.128237271	0.1232761	146474	0.788777755	0.004226215	131121	0.102502637	5.11E-05	173424	6.916094978	0.247560419	28334	0.788777755	0.003768626	139221	0.788777755	0.003426924	115981	0.102502637	6.01E-05	174667	6.916094978	0.259999711	13649	0.788777755	0.003088534	124493	6.916094978	0.279502474	26424	-0.736515636	-0.926913796	0	-0.736515636	-0.736515636	-0.926913796	0	-0.736515636	0
DOWN	R01HD013563	Genes_Associated_with_NIH_Grants		d: 11-20	Art	Genes_Associated_with_NIH_Grants.R01HD013563		0.788777755	0.788777755	0.788777755	2.769177283	0	0.788777755	6.916094978	0.102502637	0	0.116587874	0.115322337	0.147983602	0.134010787	0	0.141057633	0.099584147	0.049683244	0	146473	0.788777755	0.004226215	131120	0.788777755	0.003028026	107349	0.788777755	0.003220095	134628	2.769177283	0.04644888	83180				0.788777755	0.003559519	122331	6.916094978	0.259999711	13648	0.102502637	5.22E-05	180851				-0.736515636	-0.736515636	-0.736515636	-0.424752281	-1	-0.736515636	0.738381514	-0.926913796	-1
DOWN	K07CA143047	Genes_Associated_with_NIH_Grants		d: 11-20	Art	Genes_Associated_with_NIH_Grants.K07CA143047		0.788777755	2.769177283	0.788777755	0.788777755	0	0	0.102502637	6.916094978	6.916094978	0.116587874	0.116857838	0.147983602	0.123857769	0	0	0.044353025	0.134726751	0.1232761	146472	0.788777755	0.004226215	131119	2.769177283	0.037320875	49055	0.788777755	0.003220095	134627	0.788777755	0.003768626	139220							0.102502637	5.71E-05	151053	6.916094978	0.237446093	21854	6.916094978	0.279502474	26423	-0.736515636	-0.424752281	-0.736515636	-0.736515636	-1	-1	-0.926913796	0	0
DOWN	R01CA081063	Genes_Associated_with_NIH_Grants		d: 11-20	Art	Genes_Associated_with_NIH_Grants.R01CA081063		0.788777755	0.102502637	0.102502637	14.32337405	0.788777755	2.769177283	2.769177283	2.769177283	0.788777755	0.116587874	0.049976643	0.055972963	0.134010787	0.111829622	0.153610837	0.099584147	0.134726751	0.120064269	146468	0.788777755	0.004226215	131118	0.102502637	5.11E-05	173423	0.102502637	5.44E-05	185043	14.32337405	1.242694537	9407	0.788777755	0.003426924	115980	2.769177283	0.043871611	71096	2.769177283	0.041682378	36562	2.769177283	0.038066649	62355	0.788777755	0.003635575	125104	-0.827620998	-0.952184916	-0.952184916	1.657146988	-0.827620998	-0.623656499	-0.623656499	-0.623656499	-0.827620998
DOWN	T32MH018268	Genes_Associated_with_NIH_Grants		d: 11-20	Art	Genes_Associated_with_NIH_Grants.T32MH018268		0.788777755	0.102502637	0	2.769177283	6.916094978	0	0.788777755	2.769177283	0.102502637	0.116587874	0.049976643	0	0.134010787	0.116867989	0	0.099165224	0.134726751	0.048367843	146466	0.788777755	0.004226215	131117	0.102502637	5.11E-05	173422				2.769177283	0.04644888	83179	6.916094978	0.263461405	19797				0.788777755	0.003381896	83766	2.769177283	0.038066649	62354	0.102502637	6.14E-05	181414	-0.736515636	-0.926913796	-1	-0.424752281	0.738381514	-1	-0.736515636	-0.424752281	-0.926913796
DOWN	R01CA081157	Genes_Associated_with_NIH_Grants		c: 6-10	Art	Genes_Associated_with_NIH_Grants.R01CA081157		0.975989032	0	0.975989032	0	0	24.75379643	0.975989032	0.975989032	0.975989032	0.116587874	0	0.147983602	0	0	0.269882763	0.099165224	0.128237271	0.120064269	136723	0.975989032	0.006470415	122280				0.975989032	0.004930026	125447							16.67410157	1.590621848	6735	0.975989032	0.005177747	74615	0.975989032	0.004728605	114416	0.975989032	0.005566134	115506	-0.822377232	-1	-0.822377232	-1	-1	4.629908892	-0.822377232	-0.822377232	-0.822377232
DOWN	K08DK076845	Genes_Associated_with_NIH_Grants		c: 6-10	Art	Genes_Associated_with_NIH_Grants.K08DK076845		0.975989032	0	0	0.975989032	0.975989032	24.75379643	0.975989032	0.975989032	0	0.116587874	0	0	0.123857769	0.111829622	0.269882763	0.099165224	0.128237271	0	136709	0.975989032	0.006470415	122279							0.975989032	0.005769838	130608	0.975989032	0.005246685	105918	16.67410157	1.590621848	6734	0.975989032	0.005177747	74614	0.975989032	0.004728605	114415				-0.822377232	-1	-1	-0.822377232	-0.822377232	4.629908892	-0.822377232	-0.822377232	-1
DOWN	R01AI030040	Genes_Associated_with_NIH_Grants		c: 6-10	Art	Genes_Associated_with_NIH_Grants.R01AI030040		0.975989032	0	0	0.975989032	6.842524888	0	24.75379643	0.975989032	0	0.116587874	0	0	0.123857769	0.116867989	0	0.099584147	0.128237271	0	136704	0.975989032	0.006470415	122278							0.975989032	0.005769838	130607	6.842524888	0.257886066	20351				17.10637499	1.590621848	2833	0.975989032	0.004728605	114414				-0.822377232	-1	-1	-0.822377232	-0.481418051	-1	0.928335537	-0.822377232	-1
DOWN	Z01MH002843	Genes_Associated_with_NIH_Grants		c: 6-10	Art	Genes_Associated_with_NIH_Grants.Z01MH002843		0.975989032	0	0	0.975989032	0.975989032	71.0076171	0	0.975989032	6.842524888	0.116587874	0	0	0.123857769	0.111829622	0.346388462	0	0.128237271	0.1232761	136702	0.975989032	0.006470415	122277							0.975989032	0.005769838	130606	0.975989032	0.005246685	105917	21.17456211	2.565139177	2761				0.975989032	0.004728605	114413	6.842524888	0.273587676	27093	-0.889857573	-1	-1	-0.889857573	-0.889857573	2.10975801	-1	-0.889857573	-0.67843157
DOWN	R01DE013178	Genes_Associated_with_NIH_Grants		c: 6-10	Art	Genes_Associated_with_NIH_Grants.R01DE013178		0.975989032	24.75379643	0.975989032	0	0	6.842524888	0	0	0.975989032	0.116587874	0.130069155	0.147983602	0	0	0.153610837	0	0	0.120064269	136701	0.975989032	0.006470415	122276	18.07833059	1.590621848	2801	0.975989032	0.004930026	125446							6.842524888	0.267864296	31399							0.975989032	0.005566134	115505	-0.822377232	0.928335537	-0.822377232	-1	-1	-0.481418051	-1	-1	-0.822377232
DOWN	R37CA046613	Genes_Associated_with_NIH_Grants		c: 6-10	Art	Genes_Associated_with_NIH_Grants.R37CA046613		0.975989032	6.842524888	24.75379643	0.975989032	0.975989032	0.975989032	0.975989032	0.975989032	24.75379643	0.116587874	0.116857838	0.284680959	0.123857769	0.111829622	0.141057633	0.099165224	0.128237271	0.158397206	136700	0.975989032	0.006470415	122275	6.842524888	0.227867857	17992	17.53088399	1.590621848	4794	0.975989032	0.005769838	130605	0.975989032	0.005246685	105916	0.975989032	0.005449692	113856	0.975989032	0.005177747	74613	0.975989032	0.004728605	114412	16.49877092	1.590621848	5154	-0.822377232	-0.481418051	0	-0.822377232	-0.822377232	-0.822377232	-0.822377232	-0.822377232	0
DOWN	S15CA058833	Genes_Associated_with_NIH_Grants		c: 6-10	Art	Genes_Associated_with_NIH_Grants.S15CA058833		0.975989032	0.975989032	0.975989032	24.75379643	0.975989032	0	0.975989032	0.975989032	24.75379643	0.116587874	0.115322337	0.147983602	0.134010787	0.111829622	0	0.099165224	0.128237271	0.158397206	136695	0.975989032	0.006470415	122274	0.975989032	0.004635965	96890	0.975989032	0.004930026	125445	16.20490953	1.590621848	6739	0.975989032	0.005246685	105915				0.975989032	0.005177747	74612	0.975989032	0.004728605	114411	16.49877092	1.590621848	5153	-0.822377232	-0.822377232	-0.822377232	0	-0.822377232	-1	-0.822377232	-0.822377232	0
DOWN	R01CA172558	Genes_Associated_with_NIH_Grants		c: 6-10	Art	Genes_Associated_with_NIH_Grants.R01CA172558		0.975989032	24.75379643	0.975989032	0	0	0	0.975989032	0	0	0.116587874	0.130069155	0.147983602	0	0	0	0.099165224	0	0	136692	0.975989032	0.006470415	122273	18.07833059	1.590621848	2800	0.975989032	0.004930026	125444										0.975989032	0.005177747	74611							-0.822377232	4.629908892	-0.822377232	-1	-1	-1	-0.822377232	-1	-1
DOWN	R01CA125661	Genes_Associated_with_NIH_Grants		c: 6-10	Art	Genes_Associated_with_NIH_Grants.R01CA125661		0.975989032	0	24.75379643	0.975989032	0	6.842524888	24.75379643	0	0	0.116587874	0	0.284680959	0.123857769	0	0.153610837	0.099584147	0	0	135775	0.975989032	0.006470415	122272				17.53088399	1.590621848	4793	0.975989032	0.005769838	130604				6.842524888	0.267864296	31398	17.10637499	1.590621848	2832							-0.822377232	-1	0	-0.822377232	-1	-0.481418051	0	-1	-1
DOWN	R01DK092062	Genes_Associated_with_NIH_Grants		c: 6-10	Art	Genes_Associated_with_NIH_Grants.R01DK092062		0.975989032	24.75379643	24.75379643	6.842524888	0	0	24.75379643	6.842524888	0.975989032	0.116587874	0.130069155	0.284680959	0.134010787	0	0	0.099584147	0.134726751	0.120064269	135772	0.975989032	0.006470415	122271	18.07833059	1.590621848	2799	17.53088399	1.590621848	4792	6.842524888	0.283600174	34155							17.10637499	1.590621848	2831	6.842524888	0.232421287	22576	0.975989032	0.005566134	115504	-0.822377232	0	0	-0.481418051	-1	-1	0	-0.481418051	-0.822377232
DOWN	U10CA035415	Genes_Associated_with_NIH_Grants		c: 6-10	Art	Genes_Associated_with_NIH_Grants.U10CA035415		0.975989032	0	0.975989032	0	0	24.75379643	0	0.975989032	0	0.116587874	0	0.147983602	0	0	0.269882763	0	0.128237271	0	136593	0.975989032	0.006470415	122270				0.975989032	0.004930026	125443							16.67410157	1.590621848	6733				0.975989032	0.004728605	114410				-0.822377232	-1	-0.822377232	-1	-1	4.629908892	-1	-0.822377232	-1
DOWN	R01AG017593	Genes_Associated_with_NIH_Grants		c: 6-10	Art	Genes_Associated_with_NIH_Grants.R01AG017593		0.975989032	0	0	24.75379643	0	0.975989032	0	0.975989032	0	0.116587874	0	0	0.134010787	0	0.141057633	0	0.128237271	0	136590	0.975989032	0.006470415	122269							16.20490953	1.590621848	6738				0.975989032	0.005449692	113855				0.975989032	0.004728605	114409				-0.822377232	-1	-1	4.629908892	-1	-0.822377232	-1	-0.822377232	-1
DOWN	R01HD024870	Genes_Associated_with_NIH_Grants		c: 6-10	Art	Genes_Associated_with_NIH_Grants.R01HD024870		0.975989032	0.975989032	0	0	6.842524888	0	0.975989032	24.75379643	0.975989032	0.116587874	0.115322337	0	0	0.116867989	0	0.099165224	0.168574153	0.120064269	136586	0.975989032	0.006470415	122268	0.975989032	0.004635965	96889							6.842524888	0.257886066	20350				0.975989032	0.005177747	74610	17.90036583	1.590621848	3733	0.975989032	0.005566134	115503	-0.822377232	-0.822377232	-1	-1	-0.481418051	-1	-0.822377232	0.928335537	-0.822377232
DOWN	R01HL102076	Genes_Associated_with_NIH_Grants		c: 6-10	Art	Genes_Associated_with_NIH_Grants.R01HL102076		0.975989032	0	0	0	24.75379643	0	0	0.975989032	6.842524888	0.116587874	0	0	0	0.116867989	0	0	0.128237271	0.1232761	136584	0.975989032	0.006470415	122267										16.99362062	1.590621848	3079							0.975989032	0.004728605	114408	6.842524888	0.273587676	27092	-0.822377232	-1	-1	-1	0.928335537	-1	-1	-0.822377232	-0.481418051
DOWN	F32GM075695	Genes_Associated_with_NIH_Grants		c: 6-10	Art	Genes_Associated_with_NIH_Grants.F32GM075695		0.975989032	6.842524888	6.842524888	24.75379643	6.842524888	0	0	0	0.975989032	0.116587874	0.116857838	0.163813483	0.134010787	0.116867989	0	0	0	0.120064269	136580	0.975989032	0.006470415	122266	6.842524888	0.227867857	17991	6.842524888	0.242321575	29040	16.20490953	1.590621848	6737	6.842524888	0.257886066	20349										0.975989032	0.005566134	115502	-0.822377232	-0.481418051	-0.481418051	0.928335537	-0.481418051	-1	-1	-1	-0.822377232
DOWN	K23ES000381	Genes_Associated_with_NIH_Grants		c: 6-10	Art	Genes_Associated_with_NIH_Grants.K23ES000381		0.975989032	0	24.75379643	0.975989032	0.975989032	6.842524888	0	0.975989032	0.975989032	0.116587874	0	0.284680959	0.123857769	0.111829622	0.153610837	0	0.128237271	0.120064269	136578	0.975989032	0.006470415	122265				17.53088399	1.590621848	4791	0.975989032	0.005769838	130603	0.975989032	0.005246685	105914	6.842524888	0.267864296	31397				0.975989032	0.004728605	114407	0.975989032	0.005566134	115501	-0.822377232	-1	0.928335537	-0.822377232	-0.822377232	-0.481418051	-1	-0.822377232	-0.822377232
DOWN	R01CA106614	Genes_Associated_with_NIH_Grants		c: 6-10	Art	Genes_Associated_with_NIH_Grants.R01CA106614		0.975989032	0.975989032	0.975989032	0	0.975989032	0.975989032	71.0076171	0.975989032	0.975989032	0.116587874	0.115322337	0.147983602	0	0.111829622	0.141057633	0.099584147	0.128237271	0.120064269	136575	0.975989032	0.006470415	122264	0.975989032	0.004635965	96888	0.975989032	0.004930026	125442				0.975989032	0.005246685	105913	0.975989032	0.005449692	113854	21.72350925	2.565139177	1075	0.975989032	0.004728605	114406	0.975989032	0.005566134	115500	-0.889857573	-0.889857573	-0.889857573	-1	-0.889857573	-0.889857573	8.079153465	-0.889857573	-0.889857573
DOWN	R01AI028847	Genes_Associated_with_NIH_Grants		c: 6-10	Art	Genes_Associated_with_NIH_Grants.R01AI028847		0.975989032	0.975989032	24.75379643	24.75379643	0	24.75379643	0.975989032	6.842524888	0.975989032	0.116587874	0.115322337	0.284680959	0.134010787	0	0.269882763	0.099165224	0.134726751	0.120064269	136574	0.975989032	0.006470415	122263	0.975989032	0.004635965	96887	17.53088399	1.590621848	4790	16.20490953	1.590621848	6736				16.67410157	1.590621848	6732	0.975989032	0.005177747	74609	6.842524888	0.232421287	22575	0.975989032	0.005566134	115499	-0.822377232	-0.822377232	0	0	-1	0	-0.822377232	-0.481418051	-0.822377232
DOWN	S10RR020932	Genes_Associated_with_NIH_Grants		c: 6-10	Art	Genes_Associated_with_NIH_Grants.S10RR020932		0.975989032	0.975989032	0	0	0.975989032	0.975989032	0.975989032	0	24.75379643	0.116587874	0.115322337	0	0	0.111829622	0.141057633	0.099165224	0	0.158397206	136565	0.975989032	0.006470415	122262	0.975989032	0.004635965	96886							0.975989032	0.005246685	105912	0.975989032	0.005449692	113853	0.975989032	0.005177747	74608				16.49877092	1.590621848	5152	-0.822377232	-0.822377232	-1	-1	-0.822377232	-0.822377232	-0.822377232	-1	4.629908892
DOWN	R01CA082282	Genes_Associated_with_NIH_Grants		c: 6-10	Art	Genes_Associated_with_NIH_Grants.R01CA082282		0.975989032	0.975989032	0	0	6.842524888	24.75379643	6.842524888	0	0.975989032	0.116587874	0.115322337	0	0	0.116867989	0.269882763	0.099584147	0	0.120064269	136564	0.975989032	0.006470415	122261	0.975989032	0.004635965	96885							6.842524888	0.257886066	20348	16.67410157	1.590621848	6731	6.842524888	0.254497628	14056				0.975989032	0.005566134	115498	-0.822377232	-0.822377232	-1	-1	-0.481418051	0.928335537	-0.481418051	-1	-0.822377232
DOWN	R00CA126026	Genes_Associated_with_NIH_Grants		c: 6-10	Art	Genes_Associated_with_NIH_Grants.R00CA126026		0.975989032	0	0	0	0.975989032	24.75379643	0.975989032	0.975989032	0.975989032	0.116587874	0	0	0	0.111829622	0.269882763	0.099165224	0.128237271	0.120064269	136558	0.975989032	0.006470415	122260										0.975989032	0.005246685	105911	16.67410157	1.590621848	6730	0.975989032	0.005177747	74607	0.975989032	0.004728605	114405	0.975989032	0.005566134	115497	-0.822377232	-1	-1	-1	-0.822377232	4.629908892	-0.822377232	-0.822377232	-0.822377232
DOWN	R01AR062110	Genes_Associated_with_NIH_Grants		c: 6-10	Art	Genes_Associated_with_NIH_Grants.R01AR062110		0.975989032	6.842524888	0	0	0	0	24.75379643	0.975989032	0	0.116587874	0.116857838	0	0	0	0	0.099584147	0.128237271	0	136555	0.975989032	0.006470415	122259	6.842524888	0.227867857	17990													17.10637499	1.590621848	2830	0.975989032	0.004728605	114404				-0.822377232	-0.481418051	-1	-1	-1	-1	0.928335537	-0.822377232	-1
DOWN	P01NS054900	Genes_Associated_with_NIH_Grants		c: 6-10	Art	Genes_Associated_with_NIH_Grants.P01NS054900		0.975989032	24.75379643	0	0	0	0.975989032	0	0.975989032	0.975989032	0.116587874	0.130069155	0	0	0	0.141057633	0	0.128237271	0.120064269	136553	0.975989032	0.006470415	122258	18.07833059	1.590621848	2798										0.975989032	0.005449692	113852				0.975989032	0.004728605	114403	0.975989032	0.005566134	115496	-0.822377232	4.629908892	-1	-1	-1	-0.822377232	-1	-0.822377232	-0.822377232
DOWN	R01CA115815	Genes_Associated_with_NIH_Grants		c: 6-10	Art	Genes_Associated_with_NIH_Grants.R01CA115815		0.975989032	0.975989032	6.842524888	0.975989032	0	6.842524888	0.975989032	0	24.75379643	0.116587874	0.115322337	0.163813483	0.123857769	0	0.153610837	0.099165224	0	0.158397206	136551	0.975989032	0.006470415	122257	0.975989032	0.004635965	96884	6.842524888	0.242321575	29039	0.975989032	0.005769838	130602				6.842524888	0.267864296	31396	0.975989032	0.005177747	74606				16.49877092	1.590621848	5151	-0.822377232	-0.822377232	-0.481418051	-0.822377232	-1	-0.481418051	-0.822377232	-1	0.928335537
DOWN	R01GM053234	Genes_Associated_with_NIH_Grants		c: 6-10	Art	Genes_Associated_with_NIH_Grants.R01GM053234		0.975989032	71.0076171	24.75379643	24.75379643	6.842524888	6.842524888	0.975989032	24.75379643	6.842524888	0.116587874	0.200375416	0.284680959	0.134010787	0.116867989	0.153610837	0.099165224	0.168574153	0.1232761	136547	0.975989032	0.006470415	122256	22.95780269	2.565139177	636	17.53088399	1.590621848	4789	16.20490953	1.590621848	6735	6.842524888	0.257886066	20347	6.842524888	0.267864296	31395	0.975989032	0.005177747	74605	17.90036583	1.590621848	3732	6.842524888	0.273587676	27091	-0.889857573	0.612664368	-0.379908169	-0.379908169	-0.67843157	-0.67843157	-0.889857573	-0.379908169	-0.67843157
DOWN	K01DK078846	Genes_Associated_with_NIH_Grants		c: 6-10	Art	Genes_Associated_with_NIH_Grants.K01DK078846		0.975989032	0	24.75379643	0	6.842524888	0	0.975989032	6.842524888	0.975989032	0.116587874	0	0.284680959	0	0.116867989	0	0.099165224	0.134726751	0.120064269	136543	0.975989032	0.006470415	122255				17.53088399	1.590621848	4788				6.842524888	0.257886066	20346				0.975989032	0.005177747	74604	6.842524888	0.232421287	22574	0.975989032	0.005566134	115495	-0.822377232	-1	0.928335537	-1	-0.481418051	-1	-0.822377232	-0.481418051	-0.822377232
DOWN	R01GM075305	Genes_Associated_with_NIH_Grants		c: 6-10	Art	Genes_Associated_with_NIH_Grants.R01GM075305		0.975989032	0.975989032	71.0076171	24.75379643	0	0	0	0.975989032	0.975989032	0.116587874	0.115322337	0.364190256	0.134010787	0	0	0	0.128237271	0.120064269	136540	0.975989032	0.006470415	122254	0.975989032	0.004635965	96883	22.26259629	2.565139177	1756	16.20490953	1.590621848	6734										0.975989032	0.004728605	114402	0.975989032	0.005566134	115494	-0.889857573	-0.889857573	0.612664368	-0.379908169	-1	-1	-1	-0.889857573	-0.889857573
DOWN	R01DK041077	Genes_Associated_with_NIH_Grants		c: 6-10	Art	Genes_Associated_with_NIH_Grants.R01DK041077		0.975989032	0.975989032	0.975989032	0.975989032	0.975989032	24.75379643	0.975989032	0.975989032	0.975989032	0.116587874	0.115322337	0.147983602	0.123857769	0.111829622	0.269882763	0.099165224	0.128237271	0.120064269	136539	0.975989032	0.006470415	122253	0.975989032	0.004635965	96882	0.975989032	0.004930026	125441	0.975989032	0.005769838	130601	0.975989032	0.005246685	105910	16.67410157	1.590621848	6729	0.975989032	0.005177747	74603	0.975989032	0.004728605	114401	0.975989032	0.005566134	115493	-0.822377232	-0.822377232	-0.822377232	-0.822377232	-0.822377232	4.629908892	-0.822377232	-0.822377232	-0.822377232
DOWN	R01CA118043	Genes_Associated_with_NIH_Grants		c: 6-10	Art	Genes_Associated_with_NIH_Grants.R01CA118043		0.975989032	0.975989032	6.842524888	24.75379643	0.975989032	0	0.975989032	6.842524888	0.975989032	0.116587874	0.115322337	0.163813483	0.134010787	0.111829622	0	0.099165224	0.134726751	0.120064269	136537	0.975989032	0.006470415	122252	0.975989032	0.004635965	96881	6.842524888	0.242321575	29038	16.20490953	1.590621848	6733	0.975989032	0.005246685	105909				0.975989032	0.005177747	74602	6.842524888	0.232421287	22573	0.975989032	0.005566134	115492	-0.822377232	-0.822377232	-0.481418051	0.928335537	-0.822377232	-1	-0.822377232	-0.481418051	-0.822377232
DOWN	R01GM073981	Genes_Associated_with_NIH_Grants		c: 6-10	Art	Genes_Associated_with_NIH_Grants.R01GM073981		0.975989032	0	0	0	0	24.75379643	6.842524888	0.975989032	0	0.116587874	0	0	0	0	0.269882763	0.099584147	0.128237271	0	136533	0.975989032	0.006470415	122251													16.67410157	1.590621848	6728	6.842524888	0.254497628	14055	0.975989032	0.004728605	114400				-0.822377232	-1	-1	-1	-1	0.928335537	-0.481418051	-0.822377232	-1
DOWN	K08HL004017	Genes_Associated_with_NIH_Grants		c: 6-10	Art	Genes_Associated_with_NIH_Grants.K08HL004017		0.975989032	24.75379643	0.975989032	6.842524888	0.975989032	0.975989032	0.975989032	24.75379643	0	0.116587874	0.130069155	0.147983602	0.134010787	0.111829622	0.141057633	0.099165224	0.168574153	0	136529	0.975989032	0.006470415	122250	18.07833059	1.590621848	2797	0.975989032	0.004930026	125440	6.842524888	0.283600174	34154	0.975989032	0.005246685	105908	0.975989032	0.005449692	113851	0.975989032	0.005177747	74601	17.90036583	1.590621848	3731				-0.822377232	0	-0.822377232	-0.481418051	-0.822377232	-0.822377232	-0.822377232	0	-1
DOWN	R01EY019484	Genes_Associated_with_NIH_Grants		c: 6-10	Art	Genes_Associated_with_NIH_Grants.R01EY019484		0.975989032	0	0.975989032	0	0.975989032	6.842524888	0.975989032	0.975989032	24.75379643	0.116587874	0	0.147983602	0	0.111829622	0.153610837	0.099165224	0.128237271	0.158397206	136523	0.975989032	0.006470415	122249				0.975989032	0.004930026	125439				0.975989032	0.005246685	105907	6.842524888	0.267864296	31394	0.975989032	0.005177747	74600	0.975989032	0.004728605	114399	16.49877092	1.590621848	5150	-0.822377232	-1	-0.822377232	-1	-0.822377232	-0.481418051	-0.822377232	-0.822377232	0.928335537
DOWN	R01CA097397	Genes_Associated_with_NIH_Grants		c: 6-10	Art	Genes_Associated_with_NIH_Grants.R01CA097397		0.975989032	24.75379643	6.842524888	6.842524888	0	0	0	24.75379643	0.975989032	0.116587874	0.130069155	0.163813483	0.134010787	0	0	0	0.168574153	0.120064269	136522	0.975989032	0.006470415	122248	18.07833059	1.590621848	2796	6.842524888	0.242321575	29037	6.842524888	0.283600174	34153										17.90036583	1.590621848	3730	0.975989032	0.005566134	115491	-0.822377232	0	-0.481418051	-0.481418051	-1	-1	-1	0	-0.822377232
DOWN	R01DK058536	Genes_Associated_with_NIH_Grants		c: 6-10	Art	Genes_Associated_with_NIH_Grants.R01DK058536		0.975989032	0.975989032	0	0	0	0.975989032	24.75379643	0.975989032	6.842524888	0.116587874	0.115322337	0	0	0	0.141057633	0.099584147	0.128237271	0.1232761	136517	0.975989032	0.006470415	122247	0.975989032	0.004635965	96880										0.975989032	0.005449692	113850	17.10637499	1.590621848	2829	0.975989032	0.004728605	114398	6.842524888	0.273587676	27090	-0.822377232	-0.822377232	-1	-1	-1	-0.822377232	0.928335537	-0.822377232	-0.481418051
DOWN	R01CA132685	Genes_Associated_with_NIH_Grants		c: 6-10	Art	Genes_Associated_with_NIH_Grants.R01CA132685		0.975989032	24.75379643	0	0.975989032	0	6.842524888	6.842524888	6.842524888	24.75379643	0.116587874	0.130069155	0	0.123857769	0	0.153610837	0.099584147	0.134726751	0.158397206	136516	0.975989032	0.006470415	122246	18.07833059	1.590621848	2795				0.975989032	0.005769838	130600				6.842524888	0.267864296	31393	6.842524888	0.254497628	14054	6.842524888	0.232421287	22572	16.49877092	1.590621848	5149	-0.822377232	0	-1	-0.822377232	-1	-0.481418051	-0.481418051	-0.481418051	0
DOWN	Z01AR041159	Genes_Associated_with_NIH_Grants		c: 6-10	Art	Genes_Associated_with_NIH_Grants.Z01AR041159		0.975989032	0	6.842524888	6.842524888	0.975989032	0	0.975989032	6.842524888	71.0076171	0.116587874	0	0.163813483	0.134010787	0.111829622	0	0.099165224	0.134726751	0.158397206	136513	0.975989032	0.006470415	122245				6.842524888	0.242321575	29036	6.842524888	0.283600174	34152	0.975989032	0.005246685	105906				0.975989032	0.005177747	74599	6.842524888	0.232421287	22571	20.95190844	2.565139177	1673	-0.889857573	-1	-0.67843157	-0.67843157	-0.889857573	-1	-0.889857573	-0.67843157	2.10975801
DOWN	R01GM060415	Genes_Associated_with_NIH_Grants		c: 6-10	Art	Genes_Associated_with_NIH_Grants.R01GM060415		0.975989032	0	0	0.975989032	0.975989032	24.75379643	6.842524888	0.975989032	0	0.116587874	0	0	0.123857769	0.111829622	0.269882763	0.099584147	0.128237271	0	136512	0.975989032	0.006470415	122244							0.975989032	0.005769838	130599	0.975989032	0.005246685	105905	16.67410157	1.590621848	6727	6.842524888	0.254497628	14053	0.975989032	0.004728605	114397				-0.822377232	-1	-1	-0.822377232	-0.822377232	0.928335537	-0.481418051	-0.822377232	-1
DOWN	R37GM038839	Genes_Associated_with_NIH_Grants		c: 6-10	Art	Genes_Associated_with_NIH_Grants.R37GM038839		0.975989032	24.75379643	0.975989032	0.975989032	0	0	0	0.975989032	6.842524888	0.116587874	0.130069155	0.147983602	0.123857769	0	0	0	0.128237271	0.1232761	136511	0.975989032	0.006470415	122243	18.07833059	1.590621848	2794	0.975989032	0.004930026	125438	0.975989032	0.005769838	130598										0.975989032	0.004728605	114396	6.842524888	0.273587676	27089	-0.822377232	0.928335537	-0.822377232	-0.822377232	-1	-1	-1	-0.822377232	-0.481418051
DOWN	ZIASC009392	Genes_Associated_with_NIH_Grants		c: 6-10	Art	Genes_Associated_with_NIH_Grants.ZIASC009392		0.975989032	0.975989032	6.842524888	0.975989032	0.975989032	0.975989032	0.975989032	6.842524888	24.75379643	0.116587874	0.115322337	0.163813483	0.123857769	0.111829622	0.141057633	0.099165224	0.134726751	0.158397206	136510	0.975989032	0.006470415	122242	0.975989032	0.004635965	96879	6.842524888	0.242321575	29035	0.975989032	0.005769838	130597	0.975989032	0.005246685	105904	0.975989032	0.005449692	113849	0.975989032	0.005177747	74598	6.842524888	0.232421287	22570	16.49877092	1.590621848	5148	-0.822377232	-0.822377232	-0.481418051	-0.822377232	-0.822377232	-0.822377232	-0.822377232	-0.481418051	0.928335537
DOWN	R03AR046390	Genes_Associated_with_NIH_Grants		c: 6-10	Art	Genes_Associated_with_NIH_Grants.R03AR046390		0.975989032	0.975989032	0.975989032	0.975989032	24.75379643	0.975989032	0	0.975989032	6.842524888	0.116587874	0.115322337	0.147983602	0.123857769	0.116867989	0.141057633	0	0.128237271	0.1232761	136508	0.975989032	0.006470415	122241	0.975989032	0.004635965	96878	0.975989032	0.004930026	125437	0.975989032	0.005769838	130596	16.99362062	1.590621848	3078	0.975989032	0.005449692	113848				0.975989032	0.004728605	114395	6.842524888	0.273587676	27088	-0.822377232	-0.822377232	-0.822377232	-0.822377232	0.928335537	-0.822377232	-1	-0.822377232	-0.481418051
DOWN	K07CA097992	Genes_Associated_with_NIH_Grants		c: 6-10	Art	Genes_Associated_with_NIH_Grants.K07CA097992		0.975989032	0	0.975989032	0	0	71.0076171	0	0.975989032	0	0.116587874	0	0.147983602	0	0	0.346388462	0	0.128237271	0	136507	0.975989032	0.006470415	122240				0.975989032	0.004930026	125436							21.17456211	2.565139177	2760				0.975989032	0.004728605	114394				-0.889857573	-1	-0.889857573	-1	-1	8.079153465	-1	-0.889857573	-1
DOWN	R01GM051366	Genes_Associated_with_NIH_Grants		c: 6-10	Art	Genes_Associated_with_NIH_Grants.R01GM051366		0.975989032	0.975989032	6.842524888	6.842524888	24.75379643	24.75379643	0.975989032	0	0.975989032	0.116587874	0.115322337	0.163813483	0.134010787	0.116867989	0.269882763	0.099165224	0	0.120064269	136506	0.975989032	0.006470415	122239	0.975989032	0.004635965	96877	6.842524888	0.242321575	29034	6.842524888	0.283600174	34151	16.99362062	1.590621848	3077	16.67410157	1.590621848	6726	0.975989032	0.005177747	74597				0.975989032	0.005566134	115490	-0.822377232	-0.822377232	-0.481418051	-0.481418051	0	0	-0.822377232	-1	-0.822377232
DOWN	R01CA090214	Genes_Associated_with_NIH_Grants		c: 6-10	Art	Genes_Associated_with_NIH_Grants.R01CA090214		0.975989032	24.75379643	0.975989032	0.975989032	6.842524888	0	0.975989032	0	6.842524888	0.116587874	0.130069155	0.147983602	0.123857769	0.116867989	0	0.099165224	0	0.1232761	136504	0.975989032	0.006470415	122238	18.07833059	1.590621848	2793	0.975989032	0.004930026	125435	0.975989032	0.005769838	130595	6.842524888	0.257886066	20345				0.975989032	0.005177747	74596				6.842524888	0.273587676	27087	-0.822377232	0.928335537	-0.822377232	-0.822377232	-0.481418051	-1	-0.822377232	-1	-0.481418051
DOWN	R01HL088128	Genes_Associated_with_NIH_Grants		c: 6-10	Art	Genes_Associated_with_NIH_Grants.R01HL088128		0.975989032	0.975989032	6.842524888	24.75379643	24.75379643	0	0.975989032	0.975989032	0	0.116587874	0.115322337	0.163813483	0.134010787	0.116867989	0	0.099165224	0.128237271	0	136501	0.975989032	0.006470415	122237	0.975989032	0.004635965	96876	6.842524888	0.242321575	29033	16.20490953	1.590621848	6732	16.99362062	1.590621848	3076				0.975989032	0.005177747	74595	0.975989032	0.004728605	114393				-0.822377232	-0.822377232	-0.481418051	0	0	-1	-0.822377232	-0.822377232	-1
DOWN	R01MH059786	Genes_Associated_with_NIH_Grants		c: 6-10	Art	Genes_Associated_with_NIH_Grants.R01MH059786		0.975989032	0	6.842524888	0.975989032	6.842524888	0	0	24.75379643	0	0.116587874	0	0.163813483	0.123857769	0.116867989	0	0	0.168574153	0	136500	0.975989032	0.006470415	122236				6.842524888	0.242321575	29032	0.975989032	0.005769838	130594	6.842524888	0.257886066	20344							17.90036583	1.590621848	3729				-0.822377232	-1	-0.481418051	-0.822377232	-0.481418051	-1	-1	0.928335537	-1
DOWN	R01GM042686	Genes_Associated_with_NIH_Grants		c: 6-10	Art	Genes_Associated_with_NIH_Grants.R01GM042686		0.975989032	0.975989032	0.975989032	0.975989032	0.975989032	0	0.975989032	6.842524888	24.75379643	0.116587874	0.115322337	0.147983602	0.123857769	0.111829622	0	0.099165224	0.134726751	0.158397206	136493	0.975989032	0.006470415	122235	0.975989032	0.004635965	96875	0.975989032	0.004930026	125434	0.975989032	0.005769838	130593	0.975989032	0.005246685	105903				0.975989032	0.005177747	74594	6.842524888	0.232421287	22569	16.49877092	1.590621848	5147	-0.822377232	-0.822377232	-0.822377232	-0.822377232	-0.822377232	-1	-0.822377232	-0.481418051	0.928335537
DOWN	K08HL079387	Genes_Associated_with_NIH_Grants		c: 6-10	Art	Genes_Associated_with_NIH_Grants.K08HL079387		0.975989032	0.975989032	6.842524888	24.75379643	0.975989032	24.75379643	0	0	0.975989032	0.116587874	0.115322337	0.163813483	0.134010787	0.111829622	0.269882763	0	0	0.120064269	136492	0.975989032	0.006470415	122234	0.975989032	0.004635965	96874	6.842524888	0.242321575	29031	16.20490953	1.590621848	6731	0.975989032	0.005246685	105902	16.67410157	1.590621848	6725							0.975989032	0.005566134	115489	-0.822377232	-0.822377232	-0.481418051	0	-0.822377232	0	-1	-1	-0.822377232
DOWN	R01CA117950	Genes_Associated_with_NIH_Grants		c: 6-10	Art	Genes_Associated_with_NIH_Grants.R01CA117950		0.975989032	0	0.975989032	6.842524888	6.842524888	6.842524888	0	0.975989032	24.75379643	0.116587874	0	0.147983602	0.134010787	0.116867989	0.153610837	0	0.128237271	0.158397206	136490	0.975989032	0.006470415	122233				0.975989032	0.004930026	125433	6.842524888	0.283600174	34150	6.842524888	0.257886066	20343	6.842524888	0.267864296	31392				0.975989032	0.004728605	114392	16.49877092	1.590621848	5146	-0.822377232	-1	-0.822377232	-0.481418051	-0.481418051	-0.481418051	-1	-0.822377232	0.928335537
DOWN	R01GM049039	Genes_Associated_with_NIH_Grants		c: 6-10	Art	Genes_Associated_with_NIH_Grants.R01GM049039		0.975989032	0	0	0	0.975989032	24.75379643	0	0.975989032	0	0.116587874	0	0	0	0.111829622	0.269882763	0	0.128237271	0	136487	0.975989032	0.006470415	122232										0.975989032	0.005246685	105901	16.67410157	1.590621848	6724				0.975989032	0.004728605	114391				-0.822377232	-1	-1	-1	-0.822377232	4.629908892	-1	-0.822377232	-1
DOWN	R21AI083463	Genes_Associated_with_NIH_Grants		c: 6-10	Art	Genes_Associated_with_NIH_Grants.R21AI083463		0.975989032	0	0	0	6.842524888	0	6.842524888	0.975989032	24.75379643	0.116587874	0	0	0	0.116867989	0	0.099584147	0.128237271	0.158397206	136485	0.975989032	0.006470415	122231										6.842524888	0.257886066	20342				6.842524888	0.254497628	14052	0.975989032	0.004728605	114390	16.49877092	1.590621848	5145	-0.822377232	-1	-1	-1	-0.481418051	-1	-0.481418051	-0.822377232	0.928335537
DOWN	U01ES019480	Genes_Associated_with_NIH_Grants		c: 6-10	Art	Genes_Associated_with_NIH_Grants.U01ES019480		0.975989032	0.975989032	6.842524888	0	24.75379643	0.975989032	0	0	0.975989032	0.116587874	0.115322337	0.163813483	0	0.116867989	0.141057633	0	0	0.120064269	136484	0.975989032	0.006470415	122230	0.975989032	0.004635965	96873	6.842524888	0.242321575	29030				16.99362062	1.590621848	3075	0.975989032	0.005449692	113847							0.975989032	0.005566134	115488	-0.822377232	-0.822377232	-0.481418051	-1	0.928335537	-0.822377232	-1	-1	-0.822377232
DOWN	R01CA082376	Genes_Associated_with_NIH_Grants		c: 6-10	Art	Genes_Associated_with_NIH_Grants.R01CA082376		0.975989032	24.75379643	6.842524888	0	6.842524888	0.975989032	0	0.975989032	0.975989032	0.116587874	0.130069155	0.163813483	0	0.116867989	0.141057633	0	0.128237271	0.120064269	136475	0.975989032	0.006470415	122229	18.07833059	1.590621848	2792	6.842524888	0.242321575	29029				6.842524888	0.257886066	20341	0.975989032	0.005449692	113846				0.975989032	0.004728605	114389	0.975989032	0.005566134	115487	-0.822377232	0.928335537	-0.481418051	-1	-0.481418051	-0.822377232	-1	-0.822377232	-0.822377232
DOWN	R01DK058046	Genes_Associated_with_NIH_Grants		c: 6-10	Art	Genes_Associated_with_NIH_Grants.R01DK058046		0.975989032	0.975989032	0	0.975989032	0	0.975989032	0.975989032	0.975989032	71.0076171	0.116587874	0.115322337	0	0.123857769	0	0.141057633	0.099165224	0.128237271	0.158397206	136473	0.975989032	0.006470415	122228	0.975989032	0.004635965	96872				0.975989032	0.005769838	130592				0.975989032	0.005449692	113845	0.975989032	0.005177747	74593	0.975989032	0.004728605	114388	20.95190844	2.565139177	1672	-0.889857573	-0.889857573	-1	-0.889857573	-1	-0.889857573	-0.889857573	-0.889857573	8.079153465
DOWN	R01CA085140	Genes_Associated_with_NIH_Grants		c: 6-10	Art	Genes_Associated_with_NIH_Grants.R01CA085140		0.975989032	0.975989032	0.975989032	24.75379643	0.975989032	0.975989032	0	0	0.975989032	0.116587874	0.115322337	0.147983602	0.134010787	0.111829622	0.141057633	0	0	0.120064269	136459	0.975989032	0.006470415	122227	0.975989032	0.004635965	96871	0.975989032	0.004930026	125432	16.20490953	1.590621848	6730	0.975989032	0.005246685	105900	0.975989032	0.005449692	113844							0.975989032	0.005566134	115486	-0.822377232	-0.822377232	-0.822377232	4.629908892	-0.822377232	-0.822377232	-1	-1	-0.822377232
DOWN	R01GM066306	Genes_Associated_with_NIH_Grants		c: 6-10	Art	Genes_Associated_with_NIH_Grants.R01GM066306		0.975989032	0.975989032	0	6.842524888	24.75379643	6.842524888	0	0.975989032	0.975989032	0.116587874	0.115322337	0	0.134010787	0.116867989	0.153610837	0	0.128237271	0.120064269	136455	0.975989032	0.006470415	122226	0.975989032	0.004635965	96870				6.842524888	0.283600174	34149	16.99362062	1.590621848	3074	6.842524888	0.267864296	31391				0.975989032	0.004728605	114387	0.975989032	0.005566134	115485	-0.822377232	-0.822377232	-1	-0.481418051	0.928335537	-0.481418051	-1	-0.822377232	-0.822377232
DOWN	R01CA144043	Genes_Associated_with_NIH_Grants		c: 6-10	Art	Genes_Associated_with_NIH_Grants.R01CA144043		0.975989032	0.975989032	0.975989032	0.975989032	0.975989032	24.75379643	0	0.975989032	6.842524888	0.116587874	0.115322337	0.147983602	0.123857769	0.111829622	0.269882763	0	0.128237271	0.1232761	136452	0.975989032	0.006470415	122225	0.975989032	0.004635965	96869	0.975989032	0.004930026	125431	0.975989032	0.005769838	130591	0.975989032	0.005246685	105899	16.67410157	1.590621848	6723				0.975989032	0.004728605	114386	6.842524888	0.273587676	27086	-0.822377232	-0.822377232	-0.822377232	-0.822377232	-0.822377232	0.928335537	-1	-0.822377232	-0.481418051
DOWN	R01DK045939	Genes_Associated_with_NIH_Grants		c: 6-10	Art	Genes_Associated_with_NIH_Grants.R01DK045939		0.975989032	0	24.75379643	0.975989032	6.842524888	0.975989032	0	0.975989032	0	0.116587874	0	0.284680959	0.123857769	0.116867989	0.141057633	0	0.128237271	0	136449	0.975989032	0.006470415	122224				17.53088399	1.590621848	4787	0.975989032	0.005769838	130590	6.842524888	0.257886066	20340	0.975989032	0.005449692	113843				0.975989032	0.004728605	114385				-0.822377232	-1	0.928335537	-0.822377232	-0.481418051	-0.822377232	-1	-0.822377232	-1
DOWN	ZIABC010834	Genes_Associated_with_NIH_Grants		c: 6-10	Art	Genes_Associated_with_NIH_Grants.ZIABC010834		0.975989032	6.842524888	24.75379643	0.975989032	0	0	0	0.975989032	6.842524888	0.116587874	0.116857838	0.284680959	0.123857769	0	0	0	0.128237271	0.1232761	136440	0.975989032	0.006470415	122223	6.842524888	0.227867857	17989	17.53088399	1.590621848	4786	0.975989032	0.005769838	130589										0.975989032	0.004728605	114384	6.842524888	0.273587676	27085	-0.822377232	-0.481418051	0.928335537	-0.822377232	-1	-1	-1	-0.822377232	-0.481418051
DOWN	R01GM035132	Genes_Associated_with_NIH_Grants		c: 6-10	Art	Genes_Associated_with_NIH_Grants.R01GM035132		0.975989032	0.975989032	24.75379643	0.975989032	6.842524888	0.975989032	6.842524888	0.975989032	0	0.116587874	0.115322337	0.284680959	0.123857769	0.116867989	0.141057633	0.099584147	0.128237271	0	136439	0.975989032	0.006470415	122222	0.975989032	0.004635965	96868	17.53088399	1.590621848	4785	0.975989032	0.005769838	130588	6.842524888	0.257886066	20339	0.975989032	0.005449692	113842	6.842524888	0.254497628	14051	0.975989032	0.004728605	114383				-0.822377232	-0.822377232	0.928335537	-0.822377232	-0.481418051	-0.822377232	-0.481418051	-0.822377232	-1
DOWN	R01AR048524	Genes_Associated_with_NIH_Grants		c: 6-10	Art	Genes_Associated_with_NIH_Grants.R01AR048524		0.975989032	0	0	6.842524888	0	24.75379643	0.975989032	0	0	0.116587874	0	0	0.134010787	0	0.269882763	0.099165224	0	0	136437	0.975989032	0.006470415	122221							6.842524888	0.283600174	34148				16.67410157	1.590621848	6722	0.975989032	0.005177747	74592							-0.822377232	-1	-1	-0.481418051	-1	0.928335537	-0.822377232	-1	-1
DOWN	R01NS034814	Genes_Associated_with_NIH_Grants		c: 6-10	Art	Genes_Associated_with_NIH_Grants.R01NS034814		0.975989032	0.975989032	0.975989032	0	6.842524888	24.75379643	0	0	0	0.116587874	0.115322337	0.147983602	0	0.116867989	0.269882763	0	0	0	136436	0.975989032	0.006470415	122220	0.975989032	0.004635965	96867	0.975989032	0.004930026	125430				6.842524888	0.257886066	20338	16.67410157	1.590621848	6721										-0.822377232	-0.822377232	-0.822377232	-1	-0.481418051	0.928335537	-1	-1	-1
DOWN	R22AI022616	Genes_Associated_with_NIH_Grants		c: 6-10	Art	Genes_Associated_with_NIH_Grants.R22AI022616		0.975989032	24.75379643	0.975989032	0.975989032	6.842524888	0	0.975989032	0.975989032	0.975989032	0.116587874	0.130069155	0.147983602	0.123857769	0.116867989	0	0.099165224	0.128237271	0.120064269	136432	0.975989032	0.006470415	122219	18.07833059	1.590621848	2791	0.975989032	0.004930026	125429	0.975989032	0.005769838	130587	6.842524888	0.257886066	20337				0.975989032	0.005177747	74591	0.975989032	0.004728605	114382	0.975989032	0.005566134	115484	-0.822377232	0.928335537	-0.822377232	-0.822377232	-0.481418051	-1	-0.822377232	-0.822377232	-0.822377232
DOWN	R37AI025032	Genes_Associated_with_NIH_Grants		c: 6-10	Art	Genes_Associated_with_NIH_Grants.R37AI025032		0.975989032	24.75379643	0	0	0.975989032	0	0	0.975989032	0	0.116587874	0.130069155	0	0	0.111829622	0	0	0.128237271	0	136428	0.975989032	0.006470415	122218	18.07833059	1.590621848	2790							0.975989032	0.005246685	105898							0.975989032	0.004728605	114381				-0.822377232	4.629908892	-1	-1	-0.822377232	-1	-1	-0.822377232	-1
DOWN	R01HD044265	Genes_Associated_with_NIH_Grants		c: 6-10	Art	Genes_Associated_with_NIH_Grants.R01HD044265		0.975989032	24.75379643	0	0.975989032	0	0.975989032	0	0.975989032	0.975989032	0.116587874	0.130069155	0	0.123857769	0	0.141057633	0	0.128237271	0.120064269	136422	0.975989032	0.006470415	122217	18.07833059	1.590621848	2789				0.975989032	0.005769838	130586				0.975989032	0.005449692	113841				0.975989032	0.004728605	114380	0.975989032	0.005566134	115483	-0.822377232	4.629908892	-1	-0.822377232	-1	-0.822377232	-1	-0.822377232	-0.822377232
DOWN	R01AR045688	Genes_Associated_with_NIH_Grants		c: 6-10	Art	Genes_Associated_with_NIH_Grants.R01AR045688		0.975989032	24.75379643	0.975989032	0.975989032	6.842524888	0.975989032	0.975989032	0.975989032	0.975989032	0.116587874	0.130069155	0.147983602	0.123857769	0.116867989	0.141057633	0.099165224	0.128237271	0.120064269	136415	0.975989032	0.006470415	122216	18.07833059	1.590621848	2788	0.975989032	0.004930026	125428	0.975989032	0.005769838	130585	6.842524888	0.257886066	20336	0.975989032	0.005449692	113840	0.975989032	0.005177747	74590	0.975989032	0.004728605	114379	0.975989032	0.005566134	115482	-0.822377232	0.928335537	-0.822377232	-0.822377232	-0.481418051	-0.822377232	-0.822377232	-0.822377232	-0.822377232
DOWN	R01DK053307	Genes_Associated_with_NIH_Grants		c: 6-10	Art	Genes_Associated_with_NIH_Grants.R01DK053307		0.975989032	6.842524888	0.975989032	0	6.842524888	0	24.75379643	24.75379643	6.842524888	0.116587874	0.116857838	0.147983602	0	0.116867989	0	0.099584147	0.168574153	0.1232761	136413	0.975989032	0.006470415	122215	6.842524888	0.227867857	17988	0.975989032	0.004930026	125427				6.842524888	0.257886066	20335				17.10637499	1.590621848	2828	17.90036583	1.590621848	3728	6.842524888	0.273587676	27084	-0.822377232	-0.481418051	-0.822377232	-1	-0.481418051	-1	0	0	-0.481418051
DOWN	R01ES015262	Genes_Associated_with_NIH_Grants		c: 6-10	Art	Genes_Associated_with_NIH_Grants.R01ES015262		0.975989032	0.975989032	6.842524888	71.0076171	0.975989032	0	24.75379643	6.842524888	0.975989032	0.116587874	0.115322337	0.163813483	0.134010787	0.111829622	0	0.099584147	0.134726751	0.120064269	136410	0.975989032	0.006470415	122214	0.975989032	0.004635965	96866	6.842524888	0.242321575	29028	20.57873174	2.565139177	2648	0.975989032	0.005246685	105897				17.10637499	1.590621848	2827	6.842524888	0.232421287	22568	0.975989032	0.005566134	115481	-0.889857573	-0.889857573	-0.67843157	0.612664368	-0.889857573	-1	-0.379908169	-0.67843157	-0.889857573
DOWN	Z01BC010566	Genes_Associated_with_NIH_Grants		c: 6-10	Art	Genes_Associated_with_NIH_Grants.Z01BC010566		0.975989032	0	0	0.975989032	24.75379643	6.842524888	0	0	0	0.116587874	0	0	0.123857769	0.116867989	0.153610837	0	0	0	136408	0.975989032	0.006470415	122213							0.975989032	0.005769838	130584	16.99362062	1.590621848	3073	6.842524888	0.267864296	31390										-0.822377232	-1	-1	-0.822377232	0.928335537	-0.481418051	-1	-1	-1
DOWN	R01CA104661	Genes_Associated_with_NIH_Grants		c: 6-10	Art	Genes_Associated_with_NIH_Grants.R01CA104661		0.975989032	6.842524888	0.975989032	0.975989032	0	24.75379643	0	0.975989032	0.975989032	0.116587874	0.116857838	0.147983602	0.123857769	0	0.269882763	0	0.128237271	0.120064269	136406	0.975989032	0.006470415	122212	6.842524888	0.227867857	17987	0.975989032	0.004930026	125426	0.975989032	0.005769838	130583				16.67410157	1.590621848	6720				0.975989032	0.004728605	114378	0.975989032	0.005566134	115480	-0.822377232	-0.481418051	-0.822377232	-0.822377232	-1	0.928335537	-1	-0.822377232	-0.822377232
DOWN	U01CA083178	Genes_Associated_with_NIH_Grants		c: 6-10	Art	Genes_Associated_with_NIH_Grants.U01CA083178		0.975989032	24.75379643	6.842524888	6.842524888	0	0	0	24.75379643	0.975989032	0.116587874	0.130069155	0.163813483	0.134010787	0	0	0	0.168574153	0.120064269	136405	0.975989032	0.006470415	122211	18.07833059	1.590621848	2787	6.842524888	0.242321575	29027	6.842524888	0.283600174	34147										17.90036583	1.590621848	3727	0.975989032	0.005566134	115479	-0.822377232	0	-0.481418051	-0.481418051	-1	-1	-1	0	-0.822377232
DOWN	U10EY017826	Genes_Associated_with_NIH_Grants		c: 6-10	Art	Genes_Associated_with_NIH_Grants.U10EY017826		0.975989032	0	0.975989032	0	6.842524888	0.975989032	24.75379643	0.975989032	0	0.116587874	0	0.147983602	0	0.116867989	0.141057633	0.099584147	0.128237271	0	136404	0.975989032	0.006470415	122210				0.975989032	0.004930026	125425				6.842524888	0.257886066	20334	0.975989032	0.005449692	113839	17.10637499	1.590621848	2826	0.975989032	0.004728605	114377				-0.822377232	-1	-0.822377232	-1	-0.481418051	-0.822377232	0.928335537	-0.822377232	-1
DOWN	R01GM067246	Genes_Associated_with_NIH_Grants		c: 6-10	Art	Genes_Associated_with_NIH_Grants.R01GM067246		0.975989032	6.842524888	0.975989032	6.842524888	0	0	0.975989032	0.975989032	24.75379643	0.116587874	0.116857838	0.147983602	0.134010787	0	0	0.099165224	0.128237271	0.158397206	136402	0.975989032	0.006470415	122209	6.842524888	0.227867857	17986	0.975989032	0.004930026	125424	6.842524888	0.283600174	34146							0.975989032	0.005177747	74589	0.975989032	0.004728605	114376	16.49877092	1.590621848	5144	-0.822377232	-0.481418051	-0.822377232	-0.481418051	-1	-1	-0.822377232	-0.822377232	0.928335537
DOWN	R01AI067034	Genes_Associated_with_NIH_Grants		c: 6-10	Art	Genes_Associated_with_NIH_Grants.R01AI067034		0.975989032	71.0076171	0.975989032	6.842524888	6.842524888	0.975989032	0.975989032	6.842524888	0	0.116587874	0.200375416	0.147983602	0.134010787	0.116867989	0.141057633	0.099165224	0.134726751	0	136401	0.975989032	0.006470415	122208	22.95780269	2.565139177	635	0.975989032	0.004930026	125423	6.842524888	0.283600174	34145	6.842524888	0.257886066	20333	0.975989032	0.005449692	113838	0.975989032	0.005177747	74588	6.842524888	0.232421287	22567				-0.889857573	2.10975801	-0.889857573	-0.67843157	-0.67843157	-0.889857573	-0.889857573	-0.67843157	-1
DOWN	R01NS048045	Genes_Associated_with_NIH_Grants		c: 6-10	Art	Genes_Associated_with_NIH_Grants.R01NS048045		0.975989032	24.75379643	0	0	0	0.975989032	0	0.975989032	0.975989032	0.116587874	0.130069155	0	0	0	0.141057633	0	0.128237271	0.120064269	136399	0.975989032	0.006470415	122207	18.07833059	1.590621848	2786										0.975989032	0.005449692	113837				0.975989032	0.004728605	114375	0.975989032	0.005566134	115478	-0.822377232	4.629908892	-1	-1	-1	-0.822377232	-1	-0.822377232	-0.822377232
DOWN	R01AI057988	Genes_Associated_with_NIH_Grants		c: 6-10	Art	Genes_Associated_with_NIH_Grants.R01AI057988		0.975989032	6.842524888	71.0076171	0.975989032	0	6.842524888	0	24.75379643	0.975989032	0.116587874	0.116857838	0.364190256	0.123857769	0	0.153610837	0	0.168574153	0.120064269	136395	0.975989032	0.006470415	122206	6.842524888	0.227867857	17985	22.26259629	2.565139177	1755	0.975989032	0.005769838	130582				6.842524888	0.267864296	31389				17.90036583	1.590621848	3726	0.975989032	0.005566134	115477	-0.889857573	-0.67843157	0.612664368	-0.889857573	-1	-0.67843157	-1	-0.379908169	-0.889857573
DOWN	R01AI054361	Genes_Associated_with_NIH_Grants		c: 6-10	Art	Genes_Associated_with_NIH_Grants.R01AI054361		0.975989032	24.75379643	0.975989032	0.975989032	6.842524888	0	0.975989032	0.975989032	0.975989032	0.116587874	0.130069155	0.147983602	0.123857769	0.116867989	0	0.099165224	0.128237271	0.120064269	136390	0.975989032	0.006470415	122205	18.07833059	1.590621848	2785	0.975989032	0.004930026	125422	0.975989032	0.005769838	130581	6.842524888	0.257886066	20332				0.975989032	0.005177747	74587	0.975989032	0.004728605	114374	0.975989032	0.005566134	115476	-0.822377232	0.928335537	-0.822377232	-0.822377232	-0.481418051	-1	-0.822377232	-0.822377232	-0.822377232
DOWN	R01AR049775	Genes_Associated_with_NIH_Grants		c: 6-10	Art	Genes_Associated_with_NIH_Grants.R01AR049775		0.975989032	0	0.975989032	0.975989032	0	24.75379643	0.975989032	6.842524888	0.975989032	0.116587874	0	0.147983602	0.123857769	0	0.269882763	0.099165224	0.134726751	0.120064269	136386	0.975989032	0.006470415	122204				0.975989032	0.004930026	125421	0.975989032	0.005769838	130580				16.67410157	1.590621848	6719	0.975989032	0.005177747	74586	6.842524888	0.232421287	22566	0.975989032	0.005566134	115475	-0.822377232	-1	-0.822377232	-0.822377232	-1	0.928335537	-0.822377232	-0.481418051	-0.822377232
DOWN	R01CA092309	Genes_Associated_with_NIH_Grants		c: 6-10	Art	Genes_Associated_with_NIH_Grants.R01CA092309		0.975989032	6.842524888	0.975989032	6.842524888	0.975989032	0.975989032	0.975989032	24.75379643	0.975989032	0.116587874	0.116857838	0.147983602	0.134010787	0.111829622	0.141057633	0.099165224	0.168574153	0.120064269	136384	0.975989032	0.006470415	122203	6.842524888	0.227867857	17984	0.975989032	0.004930026	125420	6.842524888	0.283600174	34144	0.975989032	0.005246685	105896	0.975989032	0.005449692	113836	0.975989032	0.005177747	74585	17.90036583	1.590621848	3725	0.975989032	0.005566134	115474	-0.822377232	-0.481418051	-0.822377232	-0.481418051	-0.822377232	-0.822377232	-0.822377232	0.928335537	-0.822377232
DOWN	R01DC012564	Genes_Associated_with_NIH_Grants		c: 6-10	Art	Genes_Associated_with_NIH_Grants.R01DC012564		0.975989032	0.975989032	0	0.975989032	24.75379643	0	24.75379643	0	6.842524888	0.116587874	0.115322337	0	0.123857769	0.116867989	0	0.099584147	0	0.1232761	136383	0.975989032	0.006470415	122202	0.975989032	0.004635965	96865				0.975989032	0.005769838	130579	16.99362062	1.590621848	3072				17.10637499	1.590621848	2825				6.842524888	0.273587676	27083	-0.822377232	-0.822377232	-1	-0.822377232	0	-1	0	-1	-0.481418051
DOWN	R01CA142983	Genes_Associated_with_NIH_Grants		c: 6-10	Art	Genes_Associated_with_NIH_Grants.R01CA142983		0.975989032	0.975989032	0.975989032	0	24.75379643	0	0	0.975989032	0.975989032	0.116587874	0.115322337	0.147983602	0	0.116867989	0	0	0.128237271	0.120064269	136379	0.975989032	0.006470415	122201	0.975989032	0.004635965	96864	0.975989032	0.004930026	125419				16.99362062	1.590621848	3071							0.975989032	0.004728605	114373	0.975989032	0.005566134	115473	-0.822377232	-0.822377232	-0.822377232	-1	4.629908892	-1	-1	-0.822377232	-0.822377232
DOWN	K22NS050137	Genes_Associated_with_NIH_Grants		c: 6-10	Art	Genes_Associated_with_NIH_Grants.K22NS050137		0.975989032	0	0.975989032	0.975989032	0.975989032	0	0.975989032	24.75379643	0.975989032	0.116587874	0	0.147983602	0.123857769	0.111829622	0	0.099165224	0.168574153	0.120064269	136377	0.975989032	0.006470415	122200				0.975989032	0.004930026	125418	0.975989032	0.005769838	130578	0.975989032	0.005246685	105895				0.975989032	0.005177747	74584	17.90036583	1.590621848	3724	0.975989032	0.005566134	115472	-0.822377232	-1	-0.822377232	-0.822377232	-0.822377232	-1	-0.822377232	4.629908892	-0.822377232
DOWN	R01NS064593	Genes_Associated_with_NIH_Grants		c: 6-10	Art	Genes_Associated_with_NIH_Grants.R01NS064593		0.975989032	24.75379643	0.975989032	0.975989032	0	0.975989032	0	0.975989032	6.842524888	0.116587874	0.130069155	0.147983602	0.123857769	0	0.141057633	0	0.128237271	0.1232761	136376	0.975989032	0.006470415	122199	18.07833059	1.590621848	2784	0.975989032	0.004930026	125417	0.975989032	0.005769838	130577				0.975989032	0.005449692	113835				0.975989032	0.004728605	114372	6.842524888	0.273587676	27082	-0.822377232	0.928335537	-0.822377232	-0.822377232	-1	-0.822377232	-1	-0.822377232	-0.481418051
DOWN	P20RR016816	Genes_Associated_with_NIH_Grants		c: 6-10	Art	Genes_Associated_with_NIH_Grants.P20RR016816		0.975989032	0	0.975989032	0	0	71.0076171	0.975989032	0.975989032	0	0.116587874	0	0.147983602	0	0	0.346388462	0.099165224	0.128237271	0	136375	0.975989032	0.006470415	122198				0.975989032	0.004930026	125416							21.17456211	2.565139177	2759	0.975989032	0.005177747	74583	0.975989032	0.004728605	114371				-0.889857573	-1	-0.889857573	-1	-1	8.079153465	-0.889857573	-0.889857573	-1
DOWN	Z01SC009174	Genes_Associated_with_NIH_Grants		c: 6-10	Art	Genes_Associated_with_NIH_Grants.Z01SC009174		0.975989032	0.975989032	24.75379643	6.842524888	6.842524888	0.975989032	0.975989032	24.75379643	0	0.116587874	0.115322337	0.284680959	0.134010787	0.116867989	0.141057633	0.099165224	0.168574153	0	136370	0.975989032	0.006470415	122197	0.975989032	0.004635965	96863	17.53088399	1.590621848	4784	6.842524888	0.283600174	34143	6.842524888	0.257886066	20331	0.975989032	0.005449692	113834	0.975989032	0.005177747	74582	17.90036583	1.590621848	3723				-0.822377232	-0.822377232	0	-0.481418051	-0.481418051	-0.822377232	-0.822377232	0	-1
DOWN	R29CA066044	Genes_Associated_with_NIH_Grants		c: 6-10	Art	Genes_Associated_with_NIH_Grants.R29CA066044		0.975989032	24.75379643	195.0082484	71.0076171	6.842524888	0.975989032	0.975989032	24.75379643	6.842524888	0.116587874	0.130069155	0.420703735	0.134010787	0.116867989	0.141057633	0.099165224	0.168574153	0.1232761	136368	0.975989032	0.006470415	122196	18.07833059	1.590621848	2783	26.93570285	3.755051836	690	20.57873174	2.565139177	2647	6.842524888	0.257886066	20330	0.975989032	0.005449692	113833	0.975989032	0.005177747	74581	17.90036583	1.590621848	3722	6.842524888	0.273587676	27081	-0.924759852	-0.576404823	0.4638784	-0.316883151	-0.780331188	-0.924759852	-0.924759852	-0.576404823	-0.780331188
DOWN	R01CA076317	Genes_Associated_with_NIH_Grants		c: 6-10	Art	Genes_Associated_with_NIH_Grants.R01CA076317		0.975989032	0.975989032	0	0	0.975989032	24.75379643	0	0	0.975989032	0.116587874	0.115322337	0	0	0.111829622	0.269882763	0	0	0.120064269	136366	0.975989032	0.006470415	122195	0.975989032	0.004635965	96862							0.975989032	0.005246685	105894	16.67410157	1.590621848	6718							0.975989032	0.005566134	115471	-0.822377232	-0.822377232	-1	-1	-0.822377232	4.629908892	-1	-1	-0.822377232
DOWN	R29CA079530	Genes_Associated_with_NIH_Grants		c: 6-10	Art	Genes_Associated_with_NIH_Grants.R29CA079530		0.975989032	0	0.975989032	0	0.975989032	0	6.842524888	24.75379643	6.842524888	0.116587874	0	0.147983602	0	0.111829622	0	0.099584147	0.168574153	0.1232761	136362	0.975989032	0.006470415	122194				0.975989032	0.004930026	125415				0.975989032	0.005246685	105893				6.842524888	0.254497628	14050	17.90036583	1.590621848	3721	6.842524888	0.273587676	27080	-0.822377232	-1	-0.822377232	-1	-0.822377232	-1	-0.481418051	0.928335537	-0.481418051
DOWN	R01GM063915	Genes_Associated_with_NIH_Grants		c: 6-10	Art	Genes_Associated_with_NIH_Grants.R01GM063915		0.975989032	24.75379643	0.975989032	0	0	0.975989032	0.975989032	0.975989032	6.842524888	0.116587874	0.130069155	0.147983602	0	0	0.141057633	0.099165224	0.128237271	0.1232761	136360	0.975989032	0.006470415	122193	18.07833059	1.590621848	2782	0.975989032	0.004930026	125414							0.975989032	0.005449692	113832	0.975989032	0.005177747	74580	0.975989032	0.004728605	114370	6.842524888	0.273587676	27079	-0.822377232	0.928335537	-0.822377232	-1	-1	-0.822377232	-0.822377232	-0.822377232	-0.481418051
DOWN	R01HL069806	Genes_Associated_with_NIH_Grants		c: 6-10	Art	Genes_Associated_with_NIH_Grants.R01HL069806		0.975989032	24.75379643	6.842524888	6.842524888	0	0	6.842524888	6.842524888	0	0.116587874	0.130069155	0.163813483	0.134010787	0	0	0.099584147	0.134726751	0	136356	0.975989032	0.006470415	122192	18.07833059	1.590621848	2781	6.842524888	0.242321575	29026	6.842524888	0.283600174	34142							6.842524888	0.254497628	14049	6.842524888	0.232421287	22565				-0.822377232	0.928335537	-0.481418051	-0.481418051	-1	-1	-0.481418051	-0.481418051	-1
DOWN	R01DK041868	Genes_Associated_with_NIH_Grants		c: 6-10	Art	Genes_Associated_with_NIH_Grants.R01DK041868		0.975989032	24.75379643	0	0	0.975989032	0	0.975989032	0.975989032	0.975989032	0.116587874	0.130069155	0	0	0.111829622	0	0.099165224	0.128237271	0.120064269	136354	0.975989032	0.006470415	122191	18.07833059	1.590621848	2780							0.975989032	0.005246685	105892				0.975989032	0.005177747	74579	0.975989032	0.004728605	114369	0.975989032	0.005566134	115470	-0.822377232	4.629908892	-1	-1	-0.822377232	-1	-0.822377232	-0.822377232	-0.822377232
DOWN	R01CA102682	Genes_Associated_with_NIH_Grants		c: 6-10	Art	Genes_Associated_with_NIH_Grants.R01CA102682		0.975989032	0	0	0	0	0	0.975989032	0.975989032	24.75379643	0.116587874	0	0	0	0	0	0.099165224	0.128237271	0.158397206	136345	0.975989032	0.006470415	122190																0.975989032	0.005177747	74578	0.975989032	0.004728605	114368	16.49877092	1.590621848	5143	-0.822377232	-1	-1	-1	-1	-1	-0.822377232	-0.822377232	4.629908892
DOWN	Z01DK043311	Genes_Associated_with_NIH_Grants		c: 6-10	Art	Genes_Associated_with_NIH_Grants.Z01DK043311		0.975989032	0	0.975989032	0	6.842524888	0.975989032	24.75379643	0	0.975989032	0.116587874	0	0.147983602	0	0.116867989	0.141057633	0.099584147	0	0.120064269	136343	0.975989032	0.006470415	122189				0.975989032	0.004930026	125413				6.842524888	0.257886066	20329	0.975989032	0.005449692	113831	17.10637499	1.590621848	2824				0.975989032	0.005566134	115469	-0.822377232	-1	-0.822377232	-1	-0.481418051	-0.822377232	0.928335537	-1	-0.822377232
DOWN	R01DK072408	Genes_Associated_with_NIH_Grants		c: 6-10	Art	Genes_Associated_with_NIH_Grants.R01DK072408		0.975989032	0.975989032	24.75379643	0.975989032	0.975989032	0.975989032	0	0.975989032	0.975989032	0.116587874	0.115322337	0.284680959	0.123857769	0.111829622	0.141057633	0	0.128237271	0.120064269	136340	0.975989032	0.006470415	122188	0.975989032	0.004635965	96861	17.53088399	1.590621848	4783	0.975989032	0.005769838	130576	0.975989032	0.005246685	105891	0.975989032	0.005449692	113830				0.975989032	0.004728605	114367	0.975989032	0.005566134	115468	-0.822377232	-0.822377232	4.629908892	-0.822377232	-0.822377232	-0.822377232	-1	-0.822377232	-0.822377232
DOWN	ZIAHD000506	Genes_Associated_with_NIH_Grants		c: 6-10	Art	Genes_Associated_with_NIH_Grants.ZIAHD000506		0.975989032	0	0.975989032	0.975989032	0.975989032	24.75379643	0	0	0	0.116587874	0	0.147983602	0.123857769	0.111829622	0.269882763	0	0	0	136338	0.975989032	0.006470415	122187				0.975989032	0.004930026	125412	0.975989032	0.005769838	130575	0.975989032	0.005246685	105890	16.67410157	1.590621848	6717										-0.822377232	-1	-0.822377232	-0.822377232	-0.822377232	4.629908892	-1	-1	-1
DOWN	K23HD073351	Genes_Associated_with_NIH_Grants		c: 6-10	Art	Genes_Associated_with_NIH_Grants.K23HD073351		0.975989032	0.975989032	24.75379643	0	24.75379643	0.975989032	0	0.975989032	0	0.116587874	0.115322337	0.284680959	0	0.116867989	0.141057633	0	0.128237271	0	136337	0.975989032	0.006470415	122186	0.975989032	0.004635965	96860	17.53088399	1.590621848	4782				16.99362062	1.590621848	3070	0.975989032	0.005449692	113829				0.975989032	0.004728605	114366				-0.822377232	-0.822377232	0	-1	0	-0.822377232	-1	-0.822377232	-1
DOWN	P01AI050514	Genes_Associated_with_NIH_Grants		c: 6-10	Art	Genes_Associated_with_NIH_Grants.P01AI050514		0.975989032	0.975989032	6.842524888	6.842524888	0.975989032	0.975989032	24.75379643	6.842524888	0	0.116587874	0.115322337	0.163813483	0.134010787	0.111829622	0.141057633	0.099584147	0.134726751	0	136329	0.975989032	0.006470415	122185	0.975989032	0.004635965	96859	6.842524888	0.242321575	29025	6.842524888	0.283600174	34141	0.975989032	0.005246685	105889	0.975989032	0.005449692	113828	17.10637499	1.590621848	2823	6.842524888	0.232421287	22564				-0.822377232	-0.822377232	-0.481418051	-0.481418051	-0.822377232	-0.822377232	0.928335537	-0.481418051	-1
DOWN	U10EY017828	Genes_Associated_with_NIH_Grants		c: 6-10	Art	Genes_Associated_with_NIH_Grants.U10EY017828		0.975989032	0	0.975989032	0	6.842524888	0.975989032	24.75379643	0.975989032	0	0.116587874	0	0.147983602	0	0.116867989	0.141057633	0.099584147	0.128237271	0	136328	0.975989032	0.006470415	122184				0.975989032	0.004930026	125411				6.842524888	0.257886066	20328	0.975989032	0.005449692	113827	17.10637499	1.590621848	2822	0.975989032	0.004728605	114365				-0.822377232	-1	-0.822377232	-1	-0.481418051	-0.822377232	0.928335537	-0.822377232	-1
DOWN	P01CA029502	Genes_Associated_with_NIH_Grants		c: 6-10	Art	Genes_Associated_with_NIH_Grants.P01CA029502		0.975989032	6.842524888	6.842524888	24.75379643	0.975989032	0.975989032	0	6.842524888	6.842524888	0.116587874	0.116857838	0.163813483	0.134010787	0.111829622	0.141057633	0	0.134726751	0.1232761	136324	0.975989032	0.006470415	122183	6.842524888	0.227867857	17983	6.842524888	0.242321575	29024	16.20490953	1.590621848	6729	0.975989032	0.005246685	105888	0.975989032	0.005449692	113826				6.842524888	0.232421287	22563	6.842524888	0.273587676	27078	-0.822377232	-0.481418051	-0.481418051	0.928335537	-0.822377232	-0.822377232	-1	-0.481418051	-0.481418051
DOWN	R01GM076663	Genes_Associated_with_NIH_Grants		c: 6-10	Art	Genes_Associated_with_NIH_Grants.R01GM076663		0.975989032	0	6.842524888	0.975989032	0	24.75379643	0.975989032	6.842524888	0.975989032	0.116587874	0	0.163813483	0.123857769	0	0.269882763	0.099165224	0.134726751	0.120064269	136319	0.975989032	0.006470415	122182				6.842524888	0.242321575	29023	0.975989032	0.005769838	130574				16.67410157	1.590621848	6716	0.975989032	0.005177747	74577	6.842524888	0.232421287	22562	0.975989032	0.005566134	115467	-0.822377232	-1	-0.481418051	-0.822377232	-1	0.928335537	-0.822377232	-0.481418051	-0.822377232
DOWN	R01AA015970	Genes_Associated_with_NIH_Grants		c: 6-10	Art	Genes_Associated_with_NIH_Grants.R01AA015970		0.975989032	0.975989032	24.75379643	0.975989032	0	6.842524888	0.975989032	0	0	0.116587874	0.115322337	0.284680959	0.123857769	0	0.153610837	0.099165224	0	0	136311	0.975989032	0.006470415	122181	0.975989032	0.004635965	96858	17.53088399	1.590621848	4781	0.975989032	0.005769838	130573				6.842524888	0.267864296	31388	0.975989032	0.005177747	74576							-0.822377232	-0.822377232	0.928335537	-0.822377232	-1	-0.481418051	-0.822377232	-1	-1
DOWN	R01CA142362	Genes_Associated_with_NIH_Grants		c: 6-10	Art	Genes_Associated_with_NIH_Grants.R01CA142362		0.975989032	6.842524888	24.75379643	6.842524888	0.975989032	0.975989032	6.842524888	6.842524888	0.975989032	0.116587874	0.116857838	0.284680959	0.134010787	0.111829622	0.141057633	0.099584147	0.134726751	0.120064269	136309	0.975989032	0.006470415	122180	6.842524888	0.227867857	17982	17.53088399	1.590621848	4780	6.842524888	0.283600174	34140	0.975989032	0.005246685	105887	0.975989032	0.005449692	113825	6.842524888	0.254497628	14048	6.842524888	0.232421287	22561	0.975989032	0.005566134	115466	-0.822377232	-0.481418051	0.928335537	-0.481418051	-0.822377232	-0.822377232	-0.481418051	-0.481418051	-0.822377232
DOWN	R01CA075613	Genes_Associated_with_NIH_Grants		c: 6-10	Art	Genes_Associated_with_NIH_Grants.R01CA075613		0.975989032	24.75379643	0	0	0.975989032	0	0.975989032	0.975989032	0.975989032	0.116587874	0.130069155	0	0	0.111829622	0	0.099165224	0.128237271	0.120064269	136308	0.975989032	0.006470415	122179	18.07833059	1.590621848	2779							0.975989032	0.005246685	105886				0.975989032	0.005177747	74575	0.975989032	0.004728605	114364	0.975989032	0.005566134	115465	-0.822377232	4.629908892	-1	-1	-0.822377232	-1	-0.822377232	-0.822377232	-0.822377232
DOWN	R01GM062193	Genes_Associated_with_NIH_Grants		c: 6-10	Art	Genes_Associated_with_NIH_Grants.R01GM062193		0.975989032	24.75379643	24.75379643	6.842524888	0.975989032	0.975989032	6.842524888	0.975989032	0	0.116587874	0.130069155	0.284680959	0.134010787	0.111829622	0.141057633	0.099584147	0.128237271	0	136303	0.975989032	0.006470415	122178	18.07833059	1.590621848	2778	17.53088399	1.590621848	4779	6.842524888	0.283600174	34139	0.975989032	0.005246685	105885	0.975989032	0.005449692	113824	6.842524888	0.254497628	14047	0.975989032	0.004728605	114363				-0.822377232	0	0	-0.481418051	-0.822377232	-0.822377232	-0.481418051	-0.822377232	-1
DOWN	R01CA089640	Genes_Associated_with_NIH_Grants		c: 6-10	Art	Genes_Associated_with_NIH_Grants.R01CA089640		0.975989032	6.842524888	6.842524888	0.975989032	0	6.842524888	0	24.75379643	0.975989032	0.116587874	0.116857838	0.163813483	0.123857769	0	0.153610837	0	0.168574153	0.120064269	136302	0.975989032	0.006470415	122177	6.842524888	0.227867857	17981	6.842524888	0.242321575	29022	0.975989032	0.005769838	130572				6.842524888	0.267864296	31387				17.90036583	1.590621848	3720	0.975989032	0.005566134	115464	-0.822377232	-0.481418051	-0.481418051	-0.822377232	-1	-0.481418051	-1	0.928335537	-0.822377232
DOWN	R01NS037352	Genes_Associated_with_NIH_Grants		c: 6-10	Art	Genes_Associated_with_NIH_Grants.R01NS037352		0.975989032	0.975989032	0.975989032	24.75379643	0	0	0.975989032	0	0.975989032	0.116587874	0.115322337	0.147983602	0.134010787	0	0	0.099165224	0	0.120064269	136301	0.975989032	0.006470415	122176	0.975989032	0.004635965	96857	0.975989032	0.004930026	125410	16.20490953	1.590621848	6728							0.975989032	0.005177747	74574				0.975989032	0.005566134	115463	-0.822377232	-0.822377232	-0.822377232	4.629908892	-1	-1	-0.822377232	-1	-0.822377232
DOWN	ZICBC011044	Genes_Associated_with_NIH_Grants		c: 6-10	Art	Genes_Associated_with_NIH_Grants.ZICBC011044		0.975989032	6.842524888	6.842524888	24.75379643	0	0.975989032	0	0	0.975989032	0.116587874	0.116857838	0.163813483	0.134010787	0	0.141057633	0	0	0.120064269	136298	0.975989032	0.006470415	122175	6.842524888	0.227867857	17980	6.842524888	0.242321575	29021	16.20490953	1.590621848	6727				0.975989032	0.005449692	113823							0.975989032	0.005566134	115462	-0.822377232	-0.481418051	-0.481418051	0.928335537	-1	-0.822377232	-1	-1	-0.822377232
DOWN	R01GM064715	Genes_Associated_with_NIH_Grants		c: 6-10	Art	Genes_Associated_with_NIH_Grants.R01GM064715		0.975989032	0.975989032	0.975989032	0	6.842524888	24.75379643	6.842524888	0	6.842524888	0.116587874	0.115322337	0.147983602	0	0.116867989	0.269882763	0.099584147	0	0.1232761	136289	0.975989032	0.006470415	122174	0.975989032	0.004635965	96856	0.975989032	0.004930026	125409				6.842524888	0.257886066	20327	16.67410157	1.590621848	6715	6.842524888	0.254497628	14046				6.842524888	0.273587676	27077	-0.822377232	-0.822377232	-0.822377232	-1	-0.481418051	0.928335537	-0.481418051	-1	-0.481418051
DOWN	K08HD049628	Genes_Associated_with_NIH_Grants		c: 6-10	Art	Genes_Associated_with_NIH_Grants.K08HD049628		0.975989032	0.975989032	0	0	0	195.0082484	0	0.975989032	6.842524888	0.116587874	0.115322337	0	0	0	0.369640913	0	0.128237271	0.1232761	136285	0.975989032	0.006470415	122173	0.975989032	0.004635965	96855										25.61928112	3.755051836	1429				0.975989032	0.004728605	114362	6.842524888	0.273587676	27076	-0.924759852	-0.924759852	-1	-1	-1	3.552307581	-1	-0.924759852	-0.780331188
DOWN	R01HL050533	Genes_Associated_with_NIH_Grants		c: 6-10	Art	Genes_Associated_with_NIH_Grants.R01HL050533		0.975989032	0.975989032	0.975989032	24.75379643	0	0.975989032	0.975989032	0	0.975989032	0.116587874	0.115322337	0.147983602	0.134010787	0	0.141057633	0.099165224	0	0.120064269	136280	0.975989032	0.006470415	122172	0.975989032	0.004635965	96854	0.975989032	0.004930026	125408	16.20490953	1.590621848	6726				0.975989032	0.005449692	113822	0.975989032	0.005177747	74573				0.975989032	0.005566134	115461	-0.822377232	-0.822377232	-0.822377232	4.629908892	-1	-0.822377232	-0.822377232	-1	-0.822377232
DOWN	R01HL058239	Genes_Associated_with_NIH_Grants		c: 6-10	Art	Genes_Associated_with_NIH_Grants.R01HL058239		0.975989032	0	0.975989032	0.975989032	24.75379643	0.975989032	0.975989032	0	0.975989032	0.116587874	0	0.147983602	0.123857769	0.116867989	0.141057633	0.099165224	0	0.120064269	136275	0.975989032	0.006470415	122171				0.975989032	0.004930026	125407	0.975989032	0.005769838	130571	16.99362062	1.590621848	3069	0.975989032	0.005449692	113821	0.975989032	0.005177747	74572				0.975989032	0.005566134	115460	-0.822377232	-1	-0.822377232	-0.822377232	4.629908892	-0.822377232	-0.822377232	-1	-0.822377232
DOWN	R01CA129514	Genes_Associated_with_NIH_Grants		c: 6-10	Art	Genes_Associated_with_NIH_Grants.R01CA129514		0.975989032	24.75379643	0.975989032	0.975989032	6.842524888	24.75379643	0.975989032	0.975989032	6.842524888	0.116587874	0.130069155	0.147983602	0.123857769	0.116867989	0.269882763	0.099165224	0.128237271	0.1232761	136274	0.975989032	0.006470415	122170	18.07833059	1.590621848	2777	0.975989032	0.004930026	125406	0.975989032	0.005769838	130570	6.842524888	0.257886066	20326	16.67410157	1.590621848	6714	0.975989032	0.005177747	74571	0.975989032	0.004728605	114361	6.842524888	0.273587676	27075	-0.822377232	0	-0.822377232	-0.822377232	-0.481418051	0	-0.822377232	-0.822377232	-0.481418051
DOWN	P01AG022064	Genes_Associated_with_NIH_Grants		c: 6-10	Art	Genes_Associated_with_NIH_Grants.P01AG022064		0.975989032	6.842524888	0.975989032	0.975989032	71.0076171	6.842524888	0.975989032	0.975989032	6.842524888	0.116587874	0.116857838	0.147983602	0.123857769	0.116867989	0.153610837	0.099165224	0.128237271	0.1232761	136271	0.975989032	0.006470415	122169	6.842524888	0.227867857	17979	0.975989032	0.004930026	125405	0.975989032	0.005769838	130569	21.58032166	2.565139177	838	6.842524888	0.267864296	31386	0.975989032	0.005177747	74570	0.975989032	0.004728605	114360	6.842524888	0.273587676	27074	-0.889857573	-0.67843157	-0.889857573	-0.889857573	2.10975801	-0.67843157	-0.889857573	-0.889857573	-0.67843157
DOWN	R21AI092218	Genes_Associated_with_NIH_Grants		c: 6-10	Art	Genes_Associated_with_NIH_Grants.R21AI092218		0.975989032	24.75379643	6.842524888	0.975989032	6.842524888	0	0	0	0	0.116587874	0.130069155	0.163813483	0.123857769	0.116867989	0	0	0	0	136268	0.975989032	0.006470415	122168	18.07833059	1.590621848	2776	6.842524888	0.242321575	29020	0.975989032	0.005769838	130568	6.842524888	0.257886066	20325													-0.822377232	0.928335537	-0.481418051	-0.822377232	-0.481418051	-1	-1	-1	-1
DOWN	F32GM077900	Genes_Associated_with_NIH_Grants		c: 6-10	Art	Genes_Associated_with_NIH_Grants.F32GM077900		0.975989032	6.842524888	6.842524888	0.975989032	0	24.75379643	0.975989032	0	0.975989032	0.116587874	0.116857838	0.163813483	0.123857769	0	0.269882763	0.099165224	0	0.120064269	136266	0.975989032	0.006470415	122167	6.842524888	0.227867857	17978	6.842524888	0.242321575	29019	0.975989032	0.005769838	130567				16.67410157	1.590621848	6713	0.975989032	0.005177747	74569				0.975989032	0.005566134	115459	-0.822377232	-0.481418051	-0.481418051	-0.822377232	-1	0.928335537	-0.822377232	-1	-0.822377232
DOWN	R01HL075783	Genes_Associated_with_NIH_Grants		c: 6-10	Art	Genes_Associated_with_NIH_Grants.R01HL075783		0.975989032	24.75379643	0	0	0.975989032	6.842524888	6.842524888	0.975989032	0.975989032	0.116587874	0.130069155	0	0	0.111829622	0.153610837	0.099584147	0.128237271	0.120064269	136265	0.975989032	0.006470415	122166	18.07833059	1.590621848	2775							0.975989032	0.005246685	105884	6.842524888	0.267864296	31385	6.842524888	0.254497628	14045	0.975989032	0.004728605	114359	0.975989032	0.005566134	115458	-0.822377232	0.928335537	-1	-1	-0.822377232	-0.481418051	-0.481418051	-0.822377232	-0.822377232
DOWN	R01DK070647	Genes_Associated_with_NIH_Grants		c: 6-10	Art	Genes_Associated_with_NIH_Grants.R01DK070647		0.975989032	24.75379643	6.842524888	0.975989032	0.975989032	0	0.975989032	0.975989032	0	0.116587874	0.130069155	0.163813483	0.123857769	0.111829622	0	0.099165224	0.128237271	0	136264	0.975989032	0.006470415	122165	18.07833059	1.590621848	2774	6.842524888	0.242321575	29018	0.975989032	0.005769838	130566	0.975989032	0.005246685	105883				0.975989032	0.005177747	74568	0.975989032	0.004728605	114358				-0.822377232	0.928335537	-0.481418051	-0.822377232	-0.822377232	-1	-0.822377232	-0.822377232	-1
DOWN	R01CA100849	Genes_Associated_with_NIH_Grants		c: 6-10	Art	Genes_Associated_with_NIH_Grants.R01CA100849		0.975989032	6.842524888	6.842524888	6.842524888	0	71.0076171	0.975989032	6.842524888	0.975989032	0.116587874	0.116857838	0.163813483	0.134010787	0	0.346388462	0.099165224	0.134726751	0.120064269	136260	0.975989032	0.006470415	122164	6.842524888	0.227867857	17977	6.842524888	0.242321575	29017	6.842524888	0.283600174	34138				21.17456211	2.565139177	2758	0.975989032	0.005177747	74567	6.842524888	0.232421287	22560	0.975989032	0.005566134	115457	-0.889857573	-0.67843157	-0.67843157	-0.67843157	-1	2.10975801	-0.889857573	-0.67843157	-0.889857573
DOWN	R01DK025446	Genes_Associated_with_NIH_Grants		c: 6-10	Art	Genes_Associated_with_NIH_Grants.R01DK025446		0.975989032	0.975989032	0	0.975989032	0.975989032	0.975989032	24.75379643	6.842524888	0	0.116587874	0.115322337	0	0.123857769	0.111829622	0.141057633	0.099584147	0.134726751	0	136258	0.975989032	0.006470415	122163	0.975989032	0.004635965	96853				0.975989032	0.005769838	130565	0.975989032	0.005246685	105882	0.975989032	0.005449692	113820	17.10637499	1.590621848	2821	6.842524888	0.232421287	22559				-0.822377232	-0.822377232	-1	-0.822377232	-0.822377232	-0.822377232	0.928335537	-0.481418051	-1
DOWN	K01AR051470	Genes_Associated_with_NIH_Grants		c: 6-10	Art	Genes_Associated_with_NIH_Grants.K01AR051470		0.975989032	24.75379643	0.975989032	6.842524888	0.975989032	0	6.842524888	24.75379643	0	0.116587874	0.130069155	0.147983602	0.134010787	0.111829622	0	0.099584147	0.168574153	0	136256	0.975989032	0.006470415	122162	18.07833059	1.590621848	2773	0.975989032	0.004930026	125404	6.842524888	0.283600174	34137	0.975989032	0.005246685	105881				6.842524888	0.254497628	14044	17.90036583	1.590621848	3719				-0.822377232	0	-0.822377232	-0.481418051	-0.822377232	-1	-0.481418051	0	-1
DOWN	R01AA010496	Genes_Associated_with_NIH_Grants		c: 6-10	Art	Genes_Associated_with_NIH_Grants.R01AA010496		0.975989032	0.975989032	0.975989032	0.975989032	24.75379643	0.975989032	0	6.842524888	6.842524888	0.116587874	0.115322337	0.147983602	0.123857769	0.116867989	0.141057633	0	0.134726751	0.1232761	136255	0.975989032	0.006470415	122161	0.975989032	0.004635965	96852	0.975989032	0.004930026	125403	0.975989032	0.005769838	130564	16.99362062	1.590621848	3068	0.975989032	0.005449692	113819				6.842524888	0.232421287	22558	6.842524888	0.273587676	27073	-0.822377232	-0.822377232	-0.822377232	-0.822377232	0.928335537	-0.822377232	-1	-0.481418051	-0.481418051
DOWN	K07CA160753	Genes_Associated_with_NIH_Grants		c: 6-10	Art	Genes_Associated_with_NIH_Grants.K07CA160753		0.975989032	0	0	0	0	24.75379643	6.842524888	0.975989032	0.975989032	0.116587874	0	0	0	0	0.269882763	0.099584147	0.128237271	0.120064269	136246	0.975989032	0.006470415	122160													16.67410157	1.590621848	6712	6.842524888	0.254497628	14043	0.975989032	0.004728605	114357	0.975989032	0.005566134	115456	-0.822377232	-1	-1	-1	-1	0.928335537	-0.481418051	-0.822377232	-0.822377232
DOWN	R37HL042630	Genes_Associated_with_NIH_Grants		c: 6-10	Art	Genes_Associated_with_NIH_Grants.R37HL042630		0.975989032	24.75379643	0.975989032	6.842524888	71.0076171	6.842524888	0	0	0.975989032	0.116587874	0.130069155	0.147983602	0.134010787	0.116867989	0.153610837	0	0	0.120064269	136241	0.975989032	0.006470415	122159	18.07833059	1.590621848	2772	0.975989032	0.004930026	125402	6.842524888	0.283600174	34136	21.58032166	2.565139177	837	6.842524888	0.267864296	31384							0.975989032	0.005566134	115455	-0.889857573	-0.379908169	-0.889857573	-0.67843157	0.612664368	-0.67843157	-1	-1	-0.889857573
DOWN	R01CA125562	Genes_Associated_with_NIH_Grants		c: 6-10	Art	Genes_Associated_with_NIH_Grants.R01CA125562		0.975989032	0	0	0	24.75379643	0.975989032	24.75379643	0.975989032	0	0.116587874	0	0	0	0.116867989	0.141057633	0.099584147	0.128237271	0	136239	0.975989032	0.006470415	122158										16.99362062	1.590621848	3067	0.975989032	0.005449692	113818	17.10637499	1.590621848	2820	0.975989032	0.004728605	114356				-0.822377232	-1	-1	-1	0	-0.822377232	0	-0.822377232	-1
DOWN	R01HD035163	Genes_Associated_with_NIH_Grants		c: 6-10	Art	Genes_Associated_with_NIH_Grants.R01HD035163		0.975989032	0	0.975989032	0	0	24.75379643	0.975989032	0.975989032	0	0.116587874	0	0.147983602	0	0	0.269882763	0.099165224	0.128237271	0	136238	0.975989032	0.006470415	122157				0.975989032	0.004930026	125401							16.67410157	1.590621848	6711	0.975989032	0.005177747	74566	0.975989032	0.004728605	114355				-0.822377232	-1	-0.822377232	-1	-1	4.629908892	-0.822377232	-0.822377232	-1
DOWN	P41GM103422	Genes_Associated_with_NIH_Grants		c: 6-10	Art	Genes_Associated_with_NIH_Grants.P41GM103422		0.975989032	0	6.842524888	24.75379643	0.975989032	24.75379643	0	0	0.975989032	0.116587874	0	0.163813483	0.134010787	0.111829622	0.269882763	0	0	0.120064269	136236	0.975989032	0.006470415	122156				6.842524888	0.242321575	29016	16.20490953	1.590621848	6725	0.975989032	0.005246685	105880	16.67410157	1.590621848	6710							0.975989032	0.005566134	115454	-0.822377232	-1	-0.481418051	0	-0.822377232	0	-1	-1	-0.822377232
DOWN	K01DK073090	Genes_Associated_with_NIH_Grants		c: 6-10	Art	Genes_Associated_with_NIH_Grants.K01DK073090		0.975989032	0.975989032	0.975989032	0.975989032	0.975989032	195.0082484	0	0.975989032	0.975989032	0.116587874	0.115322337	0.147983602	0.123857769	0.111829622	0.369640913	0	0.128237271	0.120064269	136228	0.975989032	0.006470415	122155	0.975989032	0.004635965	96851	0.975989032	0.004930026	125400	0.975989032	0.005769838	130563	0.975989032	0.005246685	105879	25.61928112	3.755051836	1428				0.975989032	0.004728605	114354	0.975989032	0.005566134	115453	-0.924759852	-0.924759852	-0.924759852	-0.924759852	-0.924759852	12.29077665	-1	-0.924759852	-0.924759852
DOWN	R01GM038839	Genes_Associated_with_NIH_Grants		c: 6-10	Art	Genes_Associated_with_NIH_Grants.R01GM038839		0.975989032	24.75379643	0.975989032	0.975989032	0	0	0	0.975989032	6.842524888	0.116587874	0.130069155	0.147983602	0.123857769	0	0	0	0.128237271	0.1232761	136227	0.975989032	0.006470415	122154	18.07833059	1.590621848	2771	0.975989032	0.004930026	125399	0.975989032	0.005769838	130562										0.975989032	0.004728605	114353	6.842524888	0.273587676	27072	-0.822377232	0.928335537	-0.822377232	-0.822377232	-1	-1	-1	-0.822377232	-0.481418051
DOWN	Z01BC011024	Genes_Associated_with_NIH_Grants		c: 6-10	Art	Genes_Associated_with_NIH_Grants.Z01BC011024		0.975989032	0	0	0.975989032	24.75379643	6.842524888	0	0	0	0.116587874	0	0	0.123857769	0.116867989	0.153610837	0	0	0	136224	0.975989032	0.006470415	122153							0.975989032	0.005769838	130561	16.99362062	1.590621848	3066	6.842524888	0.267864296	31383										-0.822377232	-1	-1	-0.822377232	0.928335537	-0.481418051	-1	-1	-1
DOWN	R29HL045895	Genes_Associated_with_NIH_Grants		c: 6-10	Art	Genes_Associated_with_NIH_Grants.R29HL045895		0.975989032	0.975989032	0.975989032	0.975989032	24.75379643	0.975989032	6.842524888	0	0.975989032	0.116587874	0.115322337	0.147983602	0.123857769	0.116867989	0.141057633	0.099584147	0	0.120064269	136218	0.975989032	0.006470415	122152	0.975989032	0.004635965	96850	0.975989032	0.004930026	125398	0.975989032	0.005769838	130560	16.99362062	1.590621848	3065	0.975989032	0.005449692	113817	6.842524888	0.254497628	14042				0.975989032	0.005566134	115452	-0.822377232	-0.822377232	-0.822377232	-0.822377232	0.928335537	-0.822377232	-0.481418051	-1	-0.822377232
DOWN	R01GM078163	Genes_Associated_with_NIH_Grants		c: 6-10	Art	Genes_Associated_with_NIH_Grants.R01GM078163		0.975989032	0.975989032	0	0.975989032	0	6.842524888	0	24.75379643	6.842524888	0.116587874	0.115322337	0	0.123857769	0	0.153610837	0	0.168574153	0.1232761	136211	0.975989032	0.006470415	122151	0.975989032	0.004635965	96849				0.975989032	0.005769838	130559				6.842524888	0.267864296	31382				17.90036583	1.590621848	3718	6.842524888	0.273587676	27071	-0.822377232	-0.822377232	-1	-0.822377232	-1	-0.481418051	-1	0.928335537	-0.481418051
DOWN	R01DK048109	Genes_Associated_with_NIH_Grants		c: 6-10	Art	Genes_Associated_with_NIH_Grants.R01DK048109		0.975989032	24.75379643	6.842524888	0.975989032	0.975989032	0	6.842524888	24.75379643	0	0.116587874	0.130069155	0.163813483	0.123857769	0.111829622	0	0.099584147	0.168574153	0	136209	0.975989032	0.006470415	122150	18.07833059	1.590621848	2770	6.842524888	0.242321575	29015	0.975989032	0.005769838	130558	0.975989032	0.005246685	105878				6.842524888	0.254497628	14041	17.90036583	1.590621848	3717				-0.822377232	0	-0.481418051	-0.822377232	-0.822377232	-1	-0.481418051	0	-1
DOWN	R01AI089830	Genes_Associated_with_NIH_Grants		c: 6-10	Art	Genes_Associated_with_NIH_Grants.R01AI089830		0.975989032	24.75379643	6.842524888	6.842524888	0.975989032	0	0.975989032	0.975989032	6.842524888	0.116587874	0.130069155	0.163813483	0.134010787	0.111829622	0	0.099165224	0.128237271	0.1232761	136203	0.975989032	0.006470415	122149	18.07833059	1.590621848	2769	6.842524888	0.242321575	29014	6.842524888	0.283600174	34135	0.975989032	0.005246685	105877				0.975989032	0.005177747	74565	0.975989032	0.004728605	114352	6.842524888	0.273587676	27070	-0.822377232	0.928335537	-0.481418051	-0.481418051	-0.822377232	-1	-0.822377232	-0.822377232	-0.481418051
DOWN	R01HL076309	Genes_Associated_with_NIH_Grants		c: 6-10	Art	Genes_Associated_with_NIH_Grants.R01HL076309		0.975989032	0	6.842524888	6.842524888	0	6.842524888	0.975989032	6.842524888	24.75379643	0.116587874	0	0.163813483	0.134010787	0	0.153610837	0.099165224	0.134726751	0.158397206	136201	0.975989032	0.006470415	122148				6.842524888	0.242321575	29013	6.842524888	0.283600174	34134				6.842524888	0.267864296	31381	0.975989032	0.005177747	74564	6.842524888	0.232421287	22557	16.49877092	1.590621848	5142	-0.822377232	-1	-0.481418051	-0.481418051	-1	-0.481418051	-0.822377232	-0.481418051	0.928335537
DOWN	T32AR007197	Genes_Associated_with_NIH_Grants		c: 6-10	Art	Genes_Associated_with_NIH_Grants.T32AR007197		0.975989032	0	0.975989032	0.975989032	0	0.975989032	6.842524888	0	24.75379643	0.116587874	0	0.147983602	0.123857769	0	0.141057633	0.099584147	0	0.158397206	136200	0.975989032	0.006470415	122147				0.975989032	0.004930026	125397	0.975989032	0.005769838	130557				0.975989032	0.005449692	113816	6.842524888	0.254497628	14040				16.49877092	1.590621848	5141	-0.822377232	-1	-0.822377232	-0.822377232	-1	-0.822377232	-0.481418051	-1	0.928335537
DOWN	U10EY017823	Genes_Associated_with_NIH_Grants		c: 6-10	Art	Genes_Associated_with_NIH_Grants.U10EY017823		0.975989032	0	0.975989032	0	6.842524888	0.975989032	24.75379643	0.975989032	0	0.116587874	0	0.147983602	0	0.116867989	0.141057633	0.099584147	0.128237271	0	136199	0.975989032	0.006470415	122146				0.975989032	0.004930026	125396				6.842524888	0.257886066	20324	0.975989032	0.005449692	113815	17.10637499	1.590621848	2819	0.975989032	0.004728605	114351				-0.822377232	-1	-0.822377232	-1	-0.481418051	-0.822377232	0.928335537	-0.822377232	-1
DOWN	R01HL057905	Genes_Associated_with_NIH_Grants		c: 6-10	Art	Genes_Associated_with_NIH_Grants.R01HL057905		0.975989032	24.75379643	6.842524888	6.842524888	0.975989032	0	0.975989032	24.75379643	6.842524888	0.116587874	0.130069155	0.163813483	0.134010787	0.111829622	0	0.099165224	0.168574153	0.1232761	136194	0.975989032	0.006470415	122145	18.07833059	1.590621848	2768	6.842524888	0.242321575	29012	6.842524888	0.283600174	34133	0.975989032	0.005246685	105876				0.975989032	0.005177747	74563	17.90036583	1.590621848	3716	6.842524888	0.273587676	27069	-0.822377232	0	-0.481418051	-0.481418051	-0.822377232	-1	-0.822377232	0	-0.481418051
DOWN	R01CA032839	Genes_Associated_with_NIH_Grants		c: 6-10	Art	Genes_Associated_with_NIH_Grants.R01CA032839		0.975989032	24.75379643	6.842524888	0	0.975989032	0	0	0.975989032	0.975989032	0.116587874	0.130069155	0.163813483	0	0.111829622	0	0	0.128237271	0.120064269	136186	0.975989032	0.006470415	122144	18.07833059	1.590621848	2767	6.842524888	0.242321575	29011				0.975989032	0.005246685	105875							0.975989032	0.004728605	114350	0.975989032	0.005566134	115451	-0.822377232	0.928335537	-0.481418051	-1	-0.822377232	-1	-1	-0.822377232	-0.822377232
DOWN	F32GM082014	Genes_Associated_with_NIH_Grants		c: 6-10	Art	Genes_Associated_with_NIH_Grants.F32GM082014		0.975989032	6.842524888	6.842524888	6.842524888	0.975989032	0	0.975989032	24.75379643	0	0.116587874	0.116857838	0.163813483	0.134010787	0.111829622	0	0.099165224	0.168574153	0	136179	0.975989032	0.006470415	122143	6.842524888	0.227867857	17976	6.842524888	0.242321575	29010	6.842524888	0.283600174	34132	0.975989032	0.005246685	105874				0.975989032	0.005177747	74562	17.90036583	1.590621848	3715				-0.822377232	-0.481418051	-0.481418051	-0.481418051	-0.822377232	-1	-0.822377232	0.928335537	-1
DOWN	R21CA131988	Genes_Associated_with_NIH_Grants		c: 6-10	Art	Genes_Associated_with_NIH_Grants.R21CA131988		0.975989032	0.975989032	0	0	24.75379643	0	0	0.975989032	0	0.116587874	0.115322337	0	0	0.116867989	0	0	0.128237271	0	136178	0.975989032	0.006470415	122142	0.975989032	0.004635965	96848							16.99362062	1.590621848	3064							0.975989032	0.004728605	114349				-0.822377232	-0.822377232	-1	-1	4.629908892	-1	-1	-0.822377232	-1
DOWN	R01CA109274	Genes_Associated_with_NIH_Grants		c: 6-10	Art	Genes_Associated_with_NIH_Grants.R01CA109274		0.975989032	6.842524888	0.975989032	0.975989032	0.975989032	24.75379643	0	6.842524888	6.842524888	0.116587874	0.116857838	0.147983602	0.123857769	0.111829622	0.269882763	0	0.134726751	0.1232761	136175	0.975989032	0.006470415	122141	6.842524888	0.227867857	17975	0.975989032	0.004930026	125395	0.975989032	0.005769838	130556	0.975989032	0.005246685	105873	16.67410157	1.590621848	6709				6.842524888	0.232421287	22556	6.842524888	0.273587676	27068	-0.822377232	-0.481418051	-0.822377232	-0.822377232	-0.822377232	0.928335537	-1	-0.481418051	-0.481418051
DOWN	R01DK088076	Genes_Associated_with_NIH_Grants		c: 6-10	Art	Genes_Associated_with_NIH_Grants.R01DK088076		0.975989032	24.75379643	0.975989032	6.842524888	0	0	0	0	0.975989032	0.116587874	0.130069155	0.147983602	0.134010787	0	0	0	0	0.120064269	136171	0.975989032	0.006470415	122140	18.07833059	1.590621848	2766	0.975989032	0.004930026	125394	6.842524888	0.283600174	34131													0.975989032	0.005566134	115450	-0.822377232	0.928335537	-0.822377232	-0.481418051	-1	-1	-1	-1	-0.822377232
DOWN	F32HL094017	Genes_Associated_with_NIH_Grants		c: 6-10	Art	Genes_Associated_with_NIH_Grants.F32HL094017		0.975989032	0.975989032	0	0	0.975989032	0.975989032	24.75379643	0	0	0.116587874	0.115322337	0	0	0.111829622	0.141057633	0.099584147	0	0	136167	0.975989032	0.006470415	122139	0.975989032	0.004635965	96847							0.975989032	0.005246685	105872	0.975989032	0.005449692	113814	17.10637499	1.590621848	2818							-0.822377232	-0.822377232	-1	-1	-0.822377232	-0.822377232	4.629908892	-1	-1
DOWN	R01GM044592	Genes_Associated_with_NIH_Grants		c: 6-10	Art	Genes_Associated_with_NIH_Grants.R01GM044592		0.975989032	0.975989032	0.975989032	6.842524888	0.975989032	6.842524888	71.0076171	0.975989032	0	0.116587874	0.115322337	0.147983602	0.134010787	0.111829622	0.153610837	0.099584147	0.128237271	0	136164	0.975989032	0.006470415	122138	0.975989032	0.004635965	96846	0.975989032	0.004930026	125393	6.842524888	0.283600174	34130	0.975989032	0.005246685	105871	6.842524888	0.267864296	31380	21.72350925	2.565139177	1074	0.975989032	0.004728605	114348				-0.889857573	-0.889857573	-0.889857573	-0.67843157	-0.889857573	-0.67843157	2.10975801	-0.889857573	-1
