## Supplementary material for "Coordinated Transcriptional Networks Program Organelle Expansion and Metabolic Flows for High Endothelial Morphology and Function": https://drive.google.com/drive/folders/16LrJoVh-ugeEoXfNzdhAxGWC4Km_MaxT?usp=sharing (part 14 of 149)

direction in wt	Term	database	source	size	list	key	same	Combined.Score_Art	Combined.Score_CapEC1	Combined.Score_CapEC2	Combined.Score_CapIfn	Combined.Score_CD36pos	Combined.Score_CRP	Combined.Score_HEC	Combined.Score_Pre-Art	Combined.Score_TrEC	Adjusted.P.value_Art	Adjusted.P.value_CapEC1	Adjusted.P.value_CapEC2	Adjusted.P.value_CapIfn	Adjusted.P.value_CD36pos	Adjusted.P.value_CRP	Adjusted.P.value_HEC	Adjusted.P.value_Pre-Art	Adjusted.P.value_TrEC	Rank_Art	Rank_Art_x_cutoff	Rank_Art_y_cutoff	Rank_Art_rank	Rank_CapEC1_x_cutoff	Rank_CapEC1_y_cutoff	Rank_CapEC1_rank	Rank_CapEC2_x_cutoff	Rank_CapEC2_y_cutoff	Rank_CapEC2_rank	Rank_CapIfn_x_cutoff	Rank_CapIfn_y_cutoff	Rank_CapIfn_rank	Rank_CD36pos_x_cutoff	Rank_CD36pos_y_cutoff	Rank_CD36pos_rank	Rank_CRP_x_cutoff	Rank_CRP_y_cutoff	Rank_CRP_rank	Rank_HEC_x_cutoff	Rank_HEC_y_cutoff	Rank_HEC_rank	Rank_Pre-Art_x_cutoff	Rank_Pre-Art_y_cutoff	Rank_Pre-Art_rank	Rank_TrEC_x_cutoff	Rank_TrEC_y_cutoff	Rank_TrEC_rank	Spec_Art	Spec_CapEC1	Spec_CapEC2	Spec_CapIfn	Spec_CD36pos	Spec_CRP	Spec_HEC	Spec_Pre-Art	Spec_TrEC
DOWN	R21AI048160	Genes_Associated_with_NIH_Grants		c: 6-10	Art	Genes_Associated_with_NIH_Grants.R21AI048160		0.975989032	0	0.975989032	0.975989032	0	0	0	0.975989032	24.75379643	0.116587874	0	0.147983602	0.123857769	0	0	0	0.128237271	0.158397206	136155	0.975989032	0.006470415	122137				0.975989032	0.004930026	125392	0.975989032	0.005769838	130555										0.975989032	0.004728605	114347	16.49877092	1.590621848	5140	-0.822377232	-1	-0.822377232	-0.822377232	-1	-1	-1	-0.822377232	4.629908892
DOWN	R25GM060414	Genes_Associated_with_NIH_Grants		c: 6-10	Art	Genes_Associated_with_NIH_Grants.R25GM060414		0.975989032	0	6.842524888	24.75379643	0	0.975989032	0.975989032	0.975989032	0	0.116587874	0	0.163813483	0.134010787	0	0.141057633	0.099165224	0.128237271	0	136151	0.975989032	0.006470415	122136				6.842524888	0.242321575	29009	16.20490953	1.590621848	6724				0.975989032	0.005449692	113813	0.975989032	0.005177747	74561	0.975989032	0.004728605	114346				-0.822377232	-1	-0.481418051	0.928335537	-1	-0.822377232	-0.822377232	-0.822377232	-1
DOWN	F31CA167872	Genes_Associated_with_NIH_Grants		c: 6-10	Art	Genes_Associated_with_NIH_Grants.F31CA167872		0.975989032	0.975989032	0	0	0	0	0	6.842524888	24.75379643	0.116587874	0.115322337	0	0	0	0	0	0.134726751	0.158397206	136150	0.975989032	0.006470415	122135	0.975989032	0.004635965	96845																6.842524888	0.232421287	22555	16.49877092	1.590621848	5139	-0.822377232	-0.822377232	-1	-1	-1	-1	-1	-0.481418051	0.928335537
DOWN	R01NS045667	Genes_Associated_with_NIH_Grants		c: 6-10	Art	Genes_Associated_with_NIH_Grants.R01NS045667		0.975989032	6.842524888	6.842524888	0	6.842524888	6.842524888	0.975989032	0	24.75379643	0.116587874	0.116857838	0.163813483	0	0.116867989	0.153610837	0.099165224	0	0.158397206	136148	0.975989032	0.006470415	122134	6.842524888	0.227867857	17974	6.842524888	0.242321575	29008				6.842524888	0.257886066	20323	6.842524888	0.267864296	31379	0.975989032	0.005177747	74560				16.49877092	1.590621848	5138	-0.822377232	-0.481418051	-0.481418051	-1	-0.481418051	-0.481418051	-0.822377232	-1	0.928335537
DOWN	R01CA169458	Genes_Associated_with_NIH_Grants		c: 6-10	Art	Genes_Associated_with_NIH_Grants.R01CA169458		0.975989032	24.75379643	0.975989032	0	0	0	0.975989032	0	0	0.116587874	0.130069155	0.147983602	0	0	0	0.099165224	0	0	136141	0.975989032	0.006470415	122133	18.07833059	1.590621848	2765	0.975989032	0.004930026	125391										0.975989032	0.005177747	74559							-0.822377232	4.629908892	-0.822377232	-1	-1	-1	-0.822377232	-1	-1
DOWN	R01DK075017	Genes_Associated_with_NIH_Grants		c: 6-10	Art	Genes_Associated_with_NIH_Grants.R01DK075017		0.975989032	0	0.975989032	0	71.0076171	0	0	6.842524888	0.975989032	0.116587874	0	0.147983602	0	0.116867989	0	0	0.134726751	0.120064269	136140	0.975989032	0.006470415	122132				0.975989032	0.004930026	125390				21.58032166	2.565139177	836							6.842524888	0.232421287	22554	0.975989032	0.005566134	115449	-0.889857573	-1	-0.889857573	-1	2.10975801	-1	-1	-0.67843157	-0.889857573
DOWN	R03CA110022	Genes_Associated_with_NIH_Grants		c: 6-10	Art	Genes_Associated_with_NIH_Grants.R03CA110022		0.975989032	0	0	0.975989032	0.975989032	24.75379643	0.975989032	0.975989032	0	0.116587874	0	0	0.123857769	0.111829622	0.269882763	0.099165224	0.128237271	0	136136	0.975989032	0.006470415	122131							0.975989032	0.005769838	130554	0.975989032	0.005246685	105870	16.67410157	1.590621848	6708	0.975989032	0.005177747	74558	0.975989032	0.004728605	114345				-0.822377232	-1	-1	-0.822377232	-0.822377232	4.629908892	-0.822377232	-0.822377232	-1
DOWN	K01CA093654	Genes_Associated_with_NIH_Grants		c: 6-10	Art	Genes_Associated_with_NIH_Grants.K01CA093654		0.975989032	0	0.975989032	0	24.75379643	0.975989032	0	0	0	0.116587874	0	0.147983602	0	0.116867989	0.141057633	0	0	0	136121	0.975989032	0.006470415	122130				0.975989032	0.004930026	125389				16.99362062	1.590621848	3063	0.975989032	0.005449692	113812										-0.822377232	-1	-0.822377232	-1	4.629908892	-0.822377232	-1	-1	-1
DOWN	R01GM051262	Genes_Associated_with_NIH_Grants		c: 6-10	Art	Genes_Associated_with_NIH_Grants.R01GM051262		0.975989032	0.975989032	0	0	6.842524888	0.975989032	24.75379643	0.975989032	0	0.116587874	0.115322337	0	0	0.116867989	0.141057633	0.099584147	0.128237271	0	136117	0.975989032	0.006470415	122129	0.975989032	0.004635965	96844							6.842524888	0.257886066	20322	0.975989032	0.005449692	113811	17.10637499	1.590621848	2817	0.975989032	0.004728605	114344				-0.822377232	-0.822377232	-1	-1	-0.481418051	-0.822377232	0.928335537	-0.822377232	-1
DOWN	T32HL007118	Genes_Associated_with_NIH_Grants		c: 6-10	Art	Genes_Associated_with_NIH_Grants.T32HL007118		0.975989032	6.842524888	24.75379643	6.842524888	0	0	0.975989032	6.842524888	0.975989032	0.116587874	0.116857838	0.284680959	0.134010787	0	0	0.099165224	0.134726751	0.120064269	136115	0.975989032	0.006470415	122128	6.842524888	0.227867857	17973	17.53088399	1.590621848	4778	6.842524888	0.283600174	34129							0.975989032	0.005177747	74557	6.842524888	0.232421287	22553	0.975989032	0.005566134	115448	-0.822377232	-0.481418051	0.928335537	-0.481418051	-1	-1	-0.822377232	-0.481418051	-0.822377232
DOWN	R01CA025417	Genes_Associated_with_NIH_Grants		c: 6-10	Art	Genes_Associated_with_NIH_Grants.R01CA025417		0.975989032	0.975989032	0.975989032	0.975989032	0	24.75379643	0	0.975989032	6.842524888	0.116587874	0.115322337	0.147983602	0.123857769	0	0.269882763	0	0.128237271	0.1232761	136114	0.975989032	0.006470415	122127	0.975989032	0.004635965	96843	0.975989032	0.004930026	125388	0.975989032	0.005769838	130553				16.67410157	1.590621848	6707				0.975989032	0.004728605	114343	6.842524888	0.273587676	27067	-0.822377232	-0.822377232	-0.822377232	-0.822377232	-1	0.928335537	-1	-0.822377232	-0.481418051
DOWN	T32AI007260	Genes_Associated_with_NIH_Grants		c: 6-10	Art	Genes_Associated_with_NIH_Grants.T32AI007260		0.975989032	0.975989032	24.75379643	6.842524888	0	0.975989032	0	24.75379643	0	0.116587874	0.115322337	0.284680959	0.134010787	0	0.141057633	0	0.168574153	0	136113	0.975989032	0.006470415	122126	0.975989032	0.004635965	96842	17.53088399	1.590621848	4777	6.842524888	0.283600174	34128				0.975989032	0.005449692	113810				17.90036583	1.590621848	3714				-0.822377232	-0.822377232	0	-0.481418051	-1	-0.822377232	-1	0	-1
DOWN	F32MH012067	Genes_Associated_with_NIH_Grants		c: 6-10	Art	Genes_Associated_with_NIH_Grants.F32MH012067		0.975989032	0	0.975989032	6.842524888	0.975989032	0	24.75379643	0	0.975989032	0.116587874	0	0.147983602	0.134010787	0.111829622	0	0.099584147	0	0.120064269	136112	0.975989032	0.006470415	122125				0.975989032	0.004930026	125387	6.842524888	0.283600174	34127	0.975989032	0.005246685	105869				17.10637499	1.590621848	2816				0.975989032	0.005566134	115447	-0.822377232	-1	-0.822377232	-0.481418051	-0.822377232	-1	0.928335537	-1	-0.822377232
DOWN	R01CA133229	Genes_Associated_with_NIH_Grants		c: 6-10	Art	Genes_Associated_with_NIH_Grants.R01CA133229		0.975989032	0	0.975989032	0.975989032	24.75379643	0.975989032	0	6.842524888	0	0.116587874	0	0.147983602	0.123857769	0.116867989	0.141057633	0	0.134726751	0	136111	0.975989032	0.006470415	122124				0.975989032	0.004930026	125386	0.975989032	0.005769838	130552	16.99362062	1.590621848	3062	0.975989032	0.005449692	113809				6.842524888	0.232421287	22552				-0.822377232	-1	-0.822377232	-0.822377232	0.928335537	-0.822377232	-1	-0.481418051	-1
DOWN	R01AI079198	Genes_Associated_with_NIH_Grants		c: 6-10	Art	Genes_Associated_with_NIH_Grants.R01AI079198		0.975989032	6.842524888	24.75379643	6.842524888	0.975989032	0.975989032	0.975989032	0.975989032	0	0.116587874	0.116857838	0.284680959	0.134010787	0.111829622	0.141057633	0.099165224	0.128237271	0	136110	0.975989032	0.006470415	122123	6.842524888	0.227867857	17972	17.53088399	1.590621848	4776	6.842524888	0.283600174	34126	0.975989032	0.005246685	105868	0.975989032	0.005449692	113808	0.975989032	0.005177747	74556	0.975989032	0.004728605	114342				-0.822377232	-0.481418051	0.928335537	-0.481418051	-0.822377232	-0.822377232	-0.822377232	-0.822377232	-1
DOWN	R01DA035714	Genes_Associated_with_NIH_Grants		c: 6-10	Art	Genes_Associated_with_NIH_Grants.R01DA035714		0.975989032	0	24.75379643	0.975989032	6.842524888	0	0	6.842524888	0	0.116587874	0	0.284680959	0.123857769	0.116867989	0	0	0.134726751	0	136103	0.975989032	0.006470415	122122				17.53088399	1.590621848	4775	0.975989032	0.005769838	130551	6.842524888	0.257886066	20321							6.842524888	0.232421287	22551				-0.822377232	-1	0.928335537	-0.822377232	-0.481418051	-1	-1	-0.481418051	-1
DOWN	R01DE014729	Genes_Associated_with_NIH_Grants		c: 6-10	Art	Genes_Associated_with_NIH_Grants.R01DE014729		0.975989032	24.75379643	0.975989032	0	0	0	0.975989032	0.975989032	0	0.116587874	0.130069155	0.147983602	0	0	0	0.099165224	0.128237271	0	136088	0.975989032	0.006470415	122121	18.07833059	1.590621848	2764	0.975989032	0.004930026	125385										0.975989032	0.005177747	74555	0.975989032	0.004728605	114341				-0.822377232	4.629908892	-0.822377232	-1	-1	-1	-0.822377232	-0.822377232	-1
DOWN	R01NS046783	Genes_Associated_with_NIH_Grants		c: 6-10	Art	Genes_Associated_with_NIH_Grants.R01NS046783		0.975989032	24.75379643	24.75379643	0.975989032	0.975989032	0.975989032	0	6.842524888	0	0.116587874	0.130069155	0.284680959	0.123857769	0.111829622	0.141057633	0	0.134726751	0	136083	0.975989032	0.006470415	122120	18.07833059	1.590621848	2763	17.53088399	1.590621848	4774	0.975989032	0.005769838	130550	0.975989032	0.005246685	105867	0.975989032	0.005449692	113807				6.842524888	0.232421287	22550				-0.822377232	0	0	-0.822377232	-0.822377232	-0.822377232	-1	-0.481418051	-1
DOWN	F32GM080847	Genes_Associated_with_NIH_Grants		c: 6-10	Art	Genes_Associated_with_NIH_Grants.F32GM080847		0.975989032	6.842524888	6.842524888	0.975989032	71.0076171	0.975989032	0	0.975989032	0	0.116587874	0.116857838	0.163813483	0.123857769	0.116867989	0.141057633	0	0.128237271	0	136079	0.975989032	0.006470415	122119	6.842524888	0.227867857	17971	6.842524888	0.242321575	29007	0.975989032	0.005769838	130549	21.58032166	2.565139177	835	0.975989032	0.005449692	113806				0.975989032	0.004728605	114340				-0.889857573	-0.67843157	-0.67843157	-0.889857573	2.10975801	-0.889857573	-1	-0.889857573	-1
DOWN	R01HG003521	Genes_Associated_with_NIH_Grants		c: 6-10	Art	Genes_Associated_with_NIH_Grants.R01HG003521		0.975989032	24.75379643	0.975989032	6.842524888	0	6.842524888	0.975989032	0.975989032	6.842524888	0.116587874	0.130069155	0.147983602	0.134010787	0	0.153610837	0.099165224	0.128237271	0.1232761	136071	0.975989032	0.006470415	122118	18.07833059	1.590621848	2762	0.975989032	0.004930026	125384	6.842524888	0.283600174	34125				6.842524888	0.267864296	31378	0.975989032	0.005177747	74554	0.975989032	0.004728605	114339	6.842524888	0.273587676	27066	-0.822377232	0.928335537	-0.822377232	-0.481418051	-1	-0.481418051	-0.822377232	-0.822377232	-0.481418051
DOWN	R01HL080192	Genes_Associated_with_NIH_Grants		c: 6-10	Art	Genes_Associated_with_NIH_Grants.R01HL080192		0.975989032	0.975989032	0.975989032	0.975989032	24.75379643	0	0	6.842524888	0.975989032	0.116587874	0.115322337	0.147983602	0.123857769	0.116867989	0	0	0.134726751	0.120064269	136070	0.975989032	0.006470415	122117	0.975989032	0.004635965	96841	0.975989032	0.004930026	125383	0.975989032	0.005769838	130548	16.99362062	1.590621848	3061							6.842524888	0.232421287	22549	0.975989032	0.005566134	115446	-0.822377232	-0.822377232	-0.822377232	-0.822377232	0.928335537	-1	-1	-0.481418051	-0.822377232
DOWN	R01HL114010	Genes_Associated_with_NIH_Grants		c: 6-10	Art	Genes_Associated_with_NIH_Grants.R01HL114010		0.975989032	0	71.0076171	24.75379643	0.975989032	0.975989032	24.75379643	0.975989032	6.842524888	0.116587874	0	0.364190256	0.134010787	0.111829622	0.141057633	0.099584147	0.128237271	0.1232761	136069	0.975989032	0.006470415	122116				22.26259629	2.565139177	1754	16.20490953	1.590621848	6723	0.975989032	0.005246685	105866	0.975989032	0.005449692	113805	17.10637499	1.590621848	2815	0.975989032	0.004728605	114338	6.842524888	0.273587676	27065	-0.889857573	-1	0.612664368	-0.379908169	-0.889857573	-0.889857573	-0.379908169	-0.889857573	-0.67843157
DOWN	R01HL093429	Genes_Associated_with_NIH_Grants		c: 6-10	Art	Genes_Associated_with_NIH_Grants.R01HL093429		0.975989032	0.975989032	0.975989032	0.975989032	0.975989032	0	0	24.75379643	0	0.116587874	0.115322337	0.147983602	0.123857769	0.111829622	0	0	0.168574153	0	136067	0.975989032	0.006470415	122115	0.975989032	0.004635965	96840	0.975989032	0.004930026	125382	0.975989032	0.005769838	130547	0.975989032	0.005246685	105865							17.90036583	1.590621848	3713				-0.822377232	-0.822377232	-0.822377232	-0.822377232	-0.822377232	-1	-1	4.629908892	-1
DOWN	R01CA126642	Genes_Associated_with_NIH_Grants		c: 6-10	Art	Genes_Associated_with_NIH_Grants.R01CA126642		0.975989032	0.975989032	0.975989032	24.75379643	0.975989032	0.975989032	0	0	0.975989032	0.116587874	0.115322337	0.147983602	0.134010787	0.111829622	0.141057633	0	0	0.120064269	136066	0.975989032	0.006470415	122114	0.975989032	0.004635965	96839	0.975989032	0.004930026	125381	16.20490953	1.590621848	6722	0.975989032	0.005246685	105864	0.975989032	0.005449692	113804							0.975989032	0.005566134	115445	-0.822377232	-0.822377232	-0.822377232	4.629908892	-0.822377232	-0.822377232	-1	-1	-0.822377232
DOWN	R01DK071939	Genes_Associated_with_NIH_Grants		c: 6-10	Art	Genes_Associated_with_NIH_Grants.R01DK071939		0.975989032	0	6.842524888	0.975989032	24.75379643	6.842524888	0.975989032	0.975989032	24.75379643	0.116587874	0	0.163813483	0.123857769	0.116867989	0.153610837	0.099165224	0.128237271	0.158397206	136064	0.975989032	0.006470415	122113				6.842524888	0.242321575	29006	0.975989032	0.005769838	130546	16.99362062	1.590621848	3060	6.842524888	0.267864296	31377	0.975989032	0.005177747	74553	0.975989032	0.004728605	114337	16.49877092	1.590621848	5137	-0.822377232	-1	-0.481418051	-0.822377232	0	-0.481418051	-0.822377232	-0.822377232	0
DOWN	R01DK080327	Genes_Associated_with_NIH_Grants		c: 6-10	Art	Genes_Associated_with_NIH_Grants.R01DK080327		0.975989032	0	6.842524888	6.842524888	24.75379643	0	0	0	24.75379643	0.116587874	0	0.163813483	0.134010787	0.116867989	0	0	0	0.158397206	136058	0.975989032	0.006470415	122112				6.842524888	0.242321575	29005	6.842524888	0.283600174	34124	16.99362062	1.590621848	3059										16.49877092	1.590621848	5136	-0.822377232	-1	-0.481418051	-0.481418051	0	-1	-1	-1	0
DOWN	R01AG023137	Genes_Associated_with_NIH_Grants		c: 6-10	Art	Genes_Associated_with_NIH_Grants.R01AG023137		0.975989032	0.975989032	24.75379643	0.975989032	0.975989032	0	0.975989032	0	0.975989032	0.116587874	0.115322337	0.284680959	0.123857769	0.111829622	0	0.099165224	0	0.120064269	136051	0.975989032	0.006470415	122111	0.975989032	0.004635965	96838	17.53088399	1.590621848	4773	0.975989032	0.005769838	130545	0.975989032	0.005246685	105863				0.975989032	0.005177747	74552				0.975989032	0.005566134	115444	-0.822377232	-0.822377232	4.629908892	-0.822377232	-0.822377232	-1	-0.822377232	-1	-0.822377232
DOWN	K08ES011571	Genes_Associated_with_NIH_Grants		c: 6-10	Art	Genes_Associated_with_NIH_Grants.K08ES011571		0.975989032	6.842524888	24.75379643	0.975989032	6.842524888	6.842524888	0	0.975989032	6.842524888	0.116587874	0.116857838	0.284680959	0.123857769	0.116867989	0.153610837	0	0.128237271	0.1232761	136043	0.975989032	0.006470415	122110	6.842524888	0.227867857	17970	17.53088399	1.590621848	4772	0.975989032	0.005769838	130544	6.842524888	0.257886066	20320	6.842524888	0.267864296	31376				0.975989032	0.004728605	114336	6.842524888	0.273587676	27064	-0.822377232	-0.481418051	0.928335537	-0.822377232	-0.481418051	-0.481418051	-1	-0.822377232	-0.481418051
DOWN	K12GM084897	Genes_Associated_with_NIH_Grants		c: 6-10	Art	Genes_Associated_with_NIH_Grants.K12GM084897		0.975989032	24.75379643	0.975989032	0	0.975989032	0.975989032	0	0	0.975989032	0.116587874	0.130069155	0.147983602	0	0.111829622	0.141057633	0	0	0.120064269	136042	0.975989032	0.006470415	122109	18.07833059	1.590621848	2761	0.975989032	0.004930026	125380				0.975989032	0.005246685	105862	0.975989032	0.005449692	113803							0.975989032	0.005566134	115443	-0.822377232	4.629908892	-0.822377232	-1	-0.822377232	-0.822377232	-1	-1	-0.822377232
DOWN	ZIADK060102	Genes_Associated_with_NIH_Grants		c: 6-10	Art	Genes_Associated_with_NIH_Grants.ZIADK060102		0.975989032	0	0.975989032	24.75379643	0.975989032	0.975989032	0.975989032	0	0	0.116587874	0	0.147983602	0.134010787	0.111829622	0.141057633	0.099165224	0	0	136040	0.975989032	0.006470415	122108				0.975989032	0.004930026	125379	16.20490953	1.590621848	6721	0.975989032	0.005246685	105861	0.975989032	0.005449692	113802	0.975989032	0.005177747	74551							-0.822377232	-1	-0.822377232	4.629908892	-0.822377232	-0.822377232	-0.822377232	-1	-1
DOWN	R01HL062352	Genes_Associated_with_NIH_Grants		c: 6-10	Art	Genes_Associated_with_NIH_Grants.R01HL062352		0.975989032	6.842524888	0	24.75379643	0	0	0	0.975989032	0.975989032	0.116587874	0.116857838	0	0.134010787	0	0	0	0.128237271	0.120064269	136034	0.975989032	0.006470415	122107	6.842524888	0.227867857	17969				16.20490953	1.590621848	6720										0.975989032	0.004728605	114335	0.975989032	0.005566134	115442	-0.822377232	-0.481418051	-1	0.928335537	-1	-1	-1	-0.822377232	-0.822377232
DOWN	R01CA090466	Genes_Associated_with_NIH_Grants		c: 6-10	Art	Genes_Associated_with_NIH_Grants.R01CA090466		0.975989032	0	0.975989032	6.842524888	0	0.975989032	0	6.842524888	24.75379643	0.116587874	0	0.147983602	0.134010787	0	0.141057633	0	0.134726751	0.158397206	136032	0.975989032	0.006470415	122106				0.975989032	0.004930026	125378	6.842524888	0.283600174	34123				0.975989032	0.005449692	113801				6.842524888	0.232421287	22548	16.49877092	1.590621848	5135	-0.822377232	-1	-0.822377232	-0.481418051	-1	-0.822377232	-1	-0.481418051	0.928335537
DOWN	R01CA078335	Genes_Associated_with_NIH_Grants		c: 6-10	Art	Genes_Associated_with_NIH_Grants.R01CA078335		0.975989032	0.975989032	0.975989032	0	24.75379643	0	0.975989032	6.842524888	0	0.116587874	0.115322337	0.147983602	0	0.116867989	0	0.099165224	0.134726751	0	136024	0.975989032	0.006470415	122105	0.975989032	0.004635965	96837	0.975989032	0.004930026	125377				16.99362062	1.590621848	3058				0.975989032	0.005177747	74550	6.842524888	0.232421287	22547				-0.822377232	-0.822377232	-0.822377232	-1	0.928335537	-1	-0.822377232	-0.481418051	-1
DOWN	R01DK065969	Genes_Associated_with_NIH_Grants		c: 6-10	Art	Genes_Associated_with_NIH_Grants.R01DK065969		0.975989032	0.975989032	0.975989032	24.75379643	0.975989032	6.842524888	0	24.75379643	0	0.116587874	0.115322337	0.147983602	0.134010787	0.111829622	0.153610837	0	0.168574153	0	136020	0.975989032	0.006470415	122104	0.975989032	0.004635965	96836	0.975989032	0.004930026	125376	16.20490953	1.590621848	6719	0.975989032	0.005246685	105860	6.842524888	0.267864296	31375				17.90036583	1.590621848	3712				-0.822377232	-0.822377232	-0.822377232	0	-0.822377232	-0.481418051	-1	0	-1
DOWN	R01CA048780	Genes_Associated_with_NIH_Grants		c: 6-10	Art	Genes_Associated_with_NIH_Grants.R01CA048780		0.975989032	6.842524888	0.975989032	6.842524888	0	24.75379643	0.975989032	0.975989032	6.842524888	0.116587874	0.116857838	0.147983602	0.134010787	0	0.269882763	0.099165224	0.128237271	0.1232761	136019	0.975989032	0.006470415	122103	6.842524888	0.227867857	17968	0.975989032	0.004930026	125375	6.842524888	0.283600174	34122				16.67410157	1.590621848	6706	0.975989032	0.005177747	74549	0.975989032	0.004728605	114334	6.842524888	0.273587676	27063	-0.822377232	-0.481418051	-0.822377232	-0.481418051	-1	0.928335537	-0.822377232	-0.822377232	-0.481418051
DOWN	R01DK060105	Genes_Associated_with_NIH_Grants		c: 6-10	Art	Genes_Associated_with_NIH_Grants.R01DK060105		0.975989032	6.842524888	0.975989032	24.75379643	6.842524888	0.975989032	0	0	0.975989032	0.116587874	0.116857838	0.147983602	0.134010787	0.116867989	0.141057633	0	0	0.120064269	136015	0.975989032	0.006470415	122102	6.842524888	0.227867857	17967	0.975989032	0.004930026	125374	16.20490953	1.590621848	6718	6.842524888	0.257886066	20319	0.975989032	0.005449692	113800							0.975989032	0.005566134	115441	-0.822377232	-0.481418051	-0.822377232	0.928335537	-0.481418051	-0.822377232	-1	-1	-0.822377232
DOWN	R37EY000444	Genes_Associated_with_NIH_Grants		c: 6-10	Art	Genes_Associated_with_NIH_Grants.R37EY000444		0.975989032	0.975989032	0.975989032	6.842524888	24.75379643	0.975989032	0	0	0	0.116587874	0.115322337	0.147983602	0.134010787	0.116867989	0.141057633	0	0	0	136012	0.975989032	0.006470415	122101	0.975989032	0.004635965	96835	0.975989032	0.004930026	125373	6.842524888	0.283600174	34121	16.99362062	1.590621848	3057	0.975989032	0.005449692	113799										-0.822377232	-0.822377232	-0.822377232	-0.481418051	0.928335537	-0.822377232	-1	-1	-1
DOWN	R01DE016086	Genes_Associated_with_NIH_Grants		c: 6-10	Art	Genes_Associated_with_NIH_Grants.R01DE016086		0.975989032	195.0082484	0.975989032	0.975989032	0.975989032	6.842524888	6.842524888	0	0.975989032	0.116587874	0.226417904	0.147983602	0.123857769	0.111829622	0.153610837	0.099584147	0	0.120064269	136008	0.975989032	0.006470415	122100	27.77683893	3.755051836	119	0.975989032	0.004930026	125372	0.975989032	0.005769838	130543	0.975989032	0.005246685	105859	6.842524888	0.267864296	31374	6.842524888	0.254497628	14039				0.975989032	0.005566134	115440	-0.924759852	3.552307581	-0.924759852	-0.924759852	-0.924759852	-0.780331188	-0.780331188	-1	-0.924759852
DOWN	U01CA097356	Genes_Associated_with_NIH_Grants		c: 6-10	Art	Genes_Associated_with_NIH_Grants.U01CA097356		0.975989032	0	0.975989032	0	0	24.75379643	0	0.975989032	0.975989032	0.116587874	0	0.147983602	0	0	0.269882763	0	0.128237271	0.120064269	135998	0.975989032	0.006470415	122099				0.975989032	0.004930026	125371							16.67410157	1.590621848	6705				0.975989032	0.004728605	114333	0.975989032	0.005566134	115439	-0.822377232	-1	-0.822377232	-1	-1	4.629908892	-1	-0.822377232	-0.822377232
DOWN	K23NS044014	Genes_Associated_with_NIH_Grants		c: 6-10	Art	Genes_Associated_with_NIH_Grants.K23NS044014		0.975989032	0	24.75379643	0.975989032	6.842524888	0.975989032	0.975989032	0	0	0.116587874	0	0.284680959	0.123857769	0.116867989	0.141057633	0.099165224	0	0	135996	0.975989032	0.006470415	122098				17.53088399	1.590621848	4771	0.975989032	0.005769838	130542	6.842524888	0.257886066	20318	0.975989032	0.005449692	113798	0.975989032	0.005177747	74548							-0.822377232	-1	0.928335537	-0.822377232	-0.481418051	-0.822377232	-0.822377232	-1	-1
DOWN	R01NS052507	Genes_Associated_with_NIH_Grants		c: 6-10	Art	Genes_Associated_with_NIH_Grants.R01NS052507		0.975989032	0.975989032	0	0	0.975989032	6.842524888	6.842524888	24.75379643	0	0.116587874	0.115322337	0	0	0.111829622	0.153610837	0.099584147	0.168574153	0	135995	0.975989032	0.006470415	122097	0.975989032	0.004635965	96834							0.975989032	0.005246685	105858	6.842524888	0.267864296	31373	6.842524888	0.254497628	14038	17.90036583	1.590621848	3711				-0.822377232	-0.822377232	-1	-1	-0.822377232	-0.481418051	-0.481418051	0.928335537	-1
DOWN	R01CA078530	Genes_Associated_with_NIH_Grants		c: 6-10	Art	Genes_Associated_with_NIH_Grants.R01CA078530		0.975989032	24.75379643	0	0.975989032	6.842524888	24.75379643	0	0	0.975989032	0.116587874	0.130069155	0	0.123857769	0.116867989	0.269882763	0	0	0.120064269	135993	0.975989032	0.006470415	122096	18.07833059	1.590621848	2760				0.975989032	0.005769838	130541	6.842524888	0.257886066	20317	16.67410157	1.590621848	6704							0.975989032	0.005566134	115438	-0.822377232	0	-1	-0.822377232	-0.481418051	0	-1	-1	-0.822377232
DOWN	R01AR049410	Genes_Associated_with_NIH_Grants		c: 6-10	Art	Genes_Associated_with_NIH_Grants.R01AR049410		0.975989032	0.975989032	0.975989032	24.75379643	0.975989032	0.975989032	0	0	0	0.116587874	0.115322337	0.147983602	0.134010787	0.111829622	0.141057633	0	0	0	135986	0.975989032	0.006470415	122095	0.975989032	0.004635965	96833	0.975989032	0.004930026	125370	16.20490953	1.590621848	6717	0.975989032	0.005246685	105857	0.975989032	0.005449692	113797										-0.822377232	-0.822377232	-0.822377232	4.629908892	-0.822377232	-0.822377232	-1	-1	-1
DOWN	U10EY017825	Genes_Associated_with_NIH_Grants		c: 6-10	Art	Genes_Associated_with_NIH_Grants.U10EY017825		0.975989032	0	0.975989032	0	6.842524888	0.975989032	24.75379643	0.975989032	0	0.116587874	0	0.147983602	0	0.116867989	0.141057633	0.099584147	0.128237271	0	135985	0.975989032	0.006470415	122094				0.975989032	0.004930026	125369				6.842524888	0.257886066	20316	0.975989032	0.005449692	113796	17.10637499	1.590621848	2814	0.975989032	0.004728605	114332				-0.822377232	-1	-0.822377232	-1	-0.481418051	-0.822377232	0.928335537	-0.822377232	-1
DOWN	ZIAMH002712	Genes_Associated_with_NIH_Grants		c: 6-10	Art	Genes_Associated_with_NIH_Grants.ZIAMH002712		0.975989032	0	0.975989032	24.75379643	6.842524888	0.975989032	0	24.75379643	0	0.116587874	0	0.147983602	0.134010787	0.116867989	0.141057633	0	0.168574153	0	135978	0.975989032	0.006470415	122093				0.975989032	0.004930026	125368	16.20490953	1.590621848	6716	6.842524888	0.257886066	20315	0.975989032	0.005449692	113795				17.90036583	1.590621848	3710				-0.822377232	-1	-0.822377232	0	-0.481418051	-0.822377232	-1	0	-1
DOWN	R01HL076789	Genes_Associated_with_NIH_Grants		c: 6-10	Art	Genes_Associated_with_NIH_Grants.R01HL076789		0.975989032	6.842524888	6.842524888	0.975989032	0	0	0.975989032	6.842524888	24.75379643	0.116587874	0.116857838	0.163813483	0.123857769	0	0	0.099165224	0.134726751	0.158397206	135977	0.975989032	0.006470415	122092	6.842524888	0.227867857	17966	6.842524888	0.242321575	29004	0.975989032	0.005769838	130540							0.975989032	0.005177747	74547	6.842524888	0.232421287	22546	16.49877092	1.590621848	5134	-0.822377232	-0.481418051	-0.481418051	-0.822377232	-1	-1	-0.822377232	-0.481418051	0.928335537
DOWN	R21CA116982	Genes_Associated_with_NIH_Grants		c: 6-10	Art	Genes_Associated_with_NIH_Grants.R21CA116982		0.975989032	0.975989032	24.75379643	6.842524888	0.975989032	0	0.975989032	0	0.975989032	0.116587874	0.115322337	0.284680959	0.134010787	0.111829622	0	0.099165224	0	0.120064269	135976	0.975989032	0.006470415	122091	0.975989032	0.004635965	96832	17.53088399	1.590621848	4770	6.842524888	0.283600174	34120	0.975989032	0.005246685	105856				0.975989032	0.005177747	74546				0.975989032	0.005566134	115437	-0.822377232	-0.822377232	0.928335537	-0.481418051	-0.822377232	-1	-0.822377232	-1	-0.822377232
DOWN	F32HD050043	Genes_Associated_with_NIH_Grants		c: 6-10	Art	Genes_Associated_with_NIH_Grants.F32HD050043		0.975989032	6.842524888	24.75379643	0.975989032	0	0.975989032	0.975989032	24.75379643	0	0.116587874	0.116857838	0.284680959	0.123857769	0	0.141057633	0.099165224	0.168574153	0	135972	0.975989032	0.006470415	122090	6.842524888	0.227867857	17965	17.53088399	1.590621848	4769	0.975989032	0.005769838	130539				0.975989032	0.005449692	113794	0.975989032	0.005177747	74545	17.90036583	1.590621848	3709				-0.822377232	-0.481418051	0	-0.822377232	-1	-0.822377232	-0.822377232	0	-1
DOWN	P01ES011253	Genes_Associated_with_NIH_Grants		c: 6-10	Art	Genes_Associated_with_NIH_Grants.P01ES011253		0.975989032	0.975989032	0	0.975989032	0	0.975989032	24.75379643	0	6.842524888	0.116587874	0.115322337	0	0.123857769	0	0.141057633	0.099584147	0	0.1232761	135970	0.975989032	0.006470415	122089	0.975989032	0.004635965	96831				0.975989032	0.005769838	130538				0.975989032	0.005449692	113793	17.10637499	1.590621848	2813				6.842524888	0.273587676	27062	-0.822377232	-0.822377232	-1	-0.822377232	-1	-0.822377232	0.928335537	-1	-0.481418051
DOWN	R01CA124763	Genes_Associated_with_NIH_Grants		c: 6-10	Art	Genes_Associated_with_NIH_Grants.R01CA124763		0.975989032	0	0.975989032	0	0.975989032	0.975989032	0	24.75379643	0.975989032	0.116587874	0	0.147983602	0	0.111829622	0.141057633	0	0.168574153	0.120064269	135968	0.975989032	0.006470415	122088				0.975989032	0.004930026	125367				0.975989032	0.005246685	105855	0.975989032	0.005449692	113792				17.90036583	1.590621848	3708	0.975989032	0.005566134	115436	-0.822377232	-1	-0.822377232	-1	-0.822377232	-0.822377232	-1	4.629908892	-0.822377232
DOWN	R01CA151351	Genes_Associated_with_NIH_Grants		c: 6-10	Art	Genes_Associated_with_NIH_Grants.R01CA151351		0.975989032	0.975989032	24.75379643	24.75379643	71.0076171	0.975989032	0	0	0	0.116587874	0.115322337	0.284680959	0.134010787	0.116867989	0.141057633	0	0	0	135965	0.975989032	0.006470415	122087	0.975989032	0.004635965	96830	17.53088399	1.590621848	4768	16.20490953	1.590621848	6715	21.58032166	2.565139177	834	0.975989032	0.005449692	113791										-0.889857573	-0.889857573	-0.379908169	-0.379908169	0.612664368	-0.889857573	-1	-1	-1
DOWN	R01CA167708	Genes_Associated_with_NIH_Grants		c: 6-10	Art	Genes_Associated_with_NIH_Grants.R01CA167708		0.975989032	0.975989032	24.75379643	0.975989032	0.975989032	24.75379643	0.975989032	0.975989032	0.975989032	0.116587874	0.115322337	0.284680959	0.123857769	0.111829622	0.269882763	0.099165224	0.128237271	0.120064269	135963	0.975989032	0.006470415	122086	0.975989032	0.004635965	96829	17.53088399	1.590621848	4767	0.975989032	0.005769838	130537	0.975989032	0.005246685	105854	16.67410157	1.590621848	6703	0.975989032	0.005177747	74544	0.975989032	0.004728605	114331	0.975989032	0.005566134	115435	-0.822377232	-0.822377232	0	-0.822377232	-0.822377232	0	-0.822377232	-0.822377232	-0.822377232
DOWN	Z01HD008816	Genes_Associated_with_NIH_Grants		c: 6-10	Art	Genes_Associated_with_NIH_Grants.Z01HD008816		0.975989032	0	6.842524888	24.75379643	0	6.842524888	0.975989032	0	0.975989032	0.116587874	0	0.163813483	0.134010787	0	0.153610837	0.099165224	0	0.120064269	135960	0.975989032	0.006470415	122085				6.842524888	0.242321575	29003	16.20490953	1.590621848	6714				6.842524888	0.267864296	31372	0.975989032	0.005177747	74543				0.975989032	0.005566134	115434	-0.822377232	-1	-0.481418051	0.928335537	-1	-0.481418051	-0.822377232	-1	-0.822377232
DOWN	R37HL036957	Genes_Associated_with_NIH_Grants		c: 6-10	Art	Genes_Associated_with_NIH_Grants.R37HL036957		0.975989032	0	0.975989032	6.842524888	6.842524888	24.75379643	0	6.842524888	0	0.116587874	0	0.147983602	0.134010787	0.116867989	0.269882763	0	0.134726751	0	135957	0.975989032	0.006470415	122084				0.975989032	0.004930026	125366	6.842524888	0.283600174	34119	6.842524888	0.257886066	20314	16.67410157	1.590621848	6702				6.842524888	0.232421287	22545				-0.822377232	-1	-0.822377232	-0.481418051	-0.481418051	0.928335537	-1	-0.481418051	-1
DOWN	R01CA131045	Genes_Associated_with_NIH_Grants		c: 6-10	Art	Genes_Associated_with_NIH_Grants.R01CA131045		0.975989032	24.75379643	0.975989032	0.975989032	0	0.975989032	0.975989032	0.975989032	0	0.116587874	0.130069155	0.147983602	0.123857769	0	0.141057633	0.099165224	0.128237271	0	135952	0.975989032	0.006470415	122083	18.07833059	1.590621848	2759	0.975989032	0.004930026	125365	0.975989032	0.005769838	130536				0.975989032	0.005449692	113790	0.975989032	0.005177747	74542	0.975989032	0.004728605	114330				-0.822377232	4.629908892	-0.822377232	-0.822377232	-1	-0.822377232	-0.822377232	-0.822377232	-1
DOWN	T32DK007028	Genes_Associated_with_NIH_Grants		f: 31-50	Art	Genes_Associated_with_NIH_Grants.T32DK007028		0.661327513	6.406212135	1.362243973	0.661327513	1.362243973	1.362243973	0.0825093	1.362243973	1.362243973	0.108713286	0.116857838	0.162221135	0.115852805	0.116867989	0.153610837	0.034148494	0.134726751	0.1232761	155753	0.661327513	0.002970814	138199	6.406212135	0.199734427	19570	1.362243973	0.009604375	110441	0.661327513	0.002649152	146140	1.362243973	0.010221271	91385	1.362243973	0.010616756	101436	0.0825093	3.70E-05	156225	1.362243973	0.009211979	98700	1.362243973	0.010843601	101832	-0.794666411	1.906324069	-0.655922748	-0.794666411	-0.655922748	-0.655922748	-0.955267553	-0.655922748	-0.655922748
DOWN	R01CA095003	Genes_Associated_with_NIH_Grants		f: 31-50	Art	Genes_Associated_with_NIH_Grants.R01CA095003		0.661748995	2.949102805	12.63290753	0.661748995	0.661748995	2.949102805	0.049906039	0.225332802	0.225332802	0.107771211	0.116857838	0.284680959	0.113312432	0.104379285	0.153610837	0.026316628	0.072906967	0.072122582	155549	0.661748995	0.002974602	137973	2.949102805	0.042328231	46213	12.63290753	0.825973182	11636	0.661748995	0.00265253	145940	0.661748995	0.002412024	123766	2.949102805	0.049757882	68232	0.049906039	1.35E-05	164619	0.225332802	0.000252053	165845	0.225332802	0.000296697	166107	-0.861431813	-0.612959659	1.583710002	-0.861431813	-0.861431813	-0.612959659	-0.977845588	-0.935201608	-0.935201608
DOWN	R01GM030324	Genes_Associated_with_NIH_Grants		f: 31-50	Art	Genes_Associated_with_NIH_Grants.R01GM030324		0.661748995	5.148204197	0.661748995	12.63290753	8.305243693	5.148204197	1.513632828	5.148204197	1.513632828	0.107771211	0.116857838	0.137409848	0.134010787	0.116867989	0.160045157	0.099584147	0.134726751	0.1232761	155546	0.661748995	0.002974602	137972	5.148204197	0.128991717	25837	0.661748995	0.002266449	141976	12.63290753	0.966674709	13485	8.305243693	0.379926745	14952	5.148204197	0.151632951	43768	1.513632828	0.012453518	57841	5.148204197	0.131569329	32460	1.513632828	0.013387665	96556	-0.861431813	-0.439281369	-0.861431813	0.306269892	-0.234461418	-0.439281369	-0.75403462	-0.439281369	-0.75403462
DOWN	R01CA148826	Genes_Associated_with_NIH_Grants		f: 31-50	Art	Genes_Associated_with_NIH_Grants.R01CA148826		0.661748995	0.661748995	5.148204197	2.949102805	1.513632828	1.513632828	0.049906039	1.513632828	1.513632828	0.107771211	0.10764895	0.194885052	0.134010787	0.116867989	0.153610837	0.026316628	0.134726751	0.1232761	155545	0.661748995	0.002974602	137971	0.661748995	0.002131262	115665	5.148204197	0.137173696	42187	2.949102805	0.052680944	79792	1.513632828	0.012619327	85872	1.513632828	0.013107599	96573	0.049906039	1.35E-05	164618	1.513632828	0.01137324	93057	1.513632828	0.013387665	96555	-0.752873938	-0.752873938	0.448734335	-0.309742321	-0.561339027	-0.561339027	-0.960489253	-0.561339027	-0.561339027
DOWN	R01CA129539	Genes_Associated_with_NIH_Grants		f: 31-50	Art	Genes_Associated_with_NIH_Grants.R01CA129539		0.661748995	12.63290753	8.305243693	0.225332802	2.949102805	0.004455608	2.949102805	0.225332802	0.049906039	0.107771211	0.130069155	0.257876897	0.0753042	0.116867989	0.006930272	0.099584147	0.072906967	0.028412727	155544	0.661748995	0.002974602	137970	12.63290753	0.776706483	7575	8.305243693	0.356996593	21722	0.225332802	0.000307555	173585	2.949102805	0.047904348	54165	0.004455608	1.14E-07	195242	2.949102805	0.047274919	34473	0.225332802	0.000252053	165844	0.049906039	1.46E-05	189195	-0.861431813	0.306269892	-0.234461418	-0.935201608	-0.612959659	-0.995931964	-0.612959659	-0.935201608	-0.977845588
DOWN	ZIAEY000418	Genes_Associated_with_NIH_Grants		f: 31-50	Art	Genes_Associated_with_NIH_Grants.ZIAEY000418		0.661748995	0.049906039	0.004455608	0.225332802	5.148204197	2.949102805	0.661748995	0.004455608	0.004455608	0.107771211	0.031001763	0.007096969	0.0753042	0.116867989	0.153610837	0.092147959	0.006553166	0.005325727	155542	0.661748995	0.002974602	137969	0.049906039	1.21E-05	183759	0.004455608	1.03E-07	199885	0.225332802	0.000307555	173584	5.148204197	0.145984462	29929	2.949102805	0.049757882	68231	0.661748995	0.002380332	91501	0.004455608	9.86E-08	198669	0.004455608	1.16E-07	198187	-0.752873938	-0.960489253	-0.992744959	-0.884436884	0.448734335	-0.309742321	-0.752873938	-0.992744959	-0.992744959
DOWN	P01HL068686	Genes_Associated_with_NIH_Grants		f: 31-50	Art	Genes_Associated_with_NIH_Grants.P01HL068686		0.661748995	0.225332802	0.661748995	1.513632828	0.661748995	8.305243693	1.513632828	0.225332802	0.049906039	0.107771211	0.072145498	0.137409848	0.134010787	0.104379285	0.222381643	0.099584147	0.072906967	0.028412727	155540	0.661748995	0.002974602	137968	0.225332802	0.000247115	154759	0.661748995	0.002266449	141975	1.513632828	0.013877614	112527	0.661748995	0.002412024	123765	8.305243693	0.39462702	24384	1.513632828	0.012453518	57840	0.225332802	0.000252053	165843	0.049906039	1.46E-05	189194	-0.818992549	-0.915355812	-0.818992549	-0.678702829	-0.818992549	2.112383461	-0.678702829	-0.915355812	-0.971060359
DOWN	R01MH079717	Genes_Associated_with_NIH_Grants		e: 21-30	Art	Genes_Associated_with_NIH_Grants.R01MH079717		0.664076915	0.167467332	0.167467332	0.664076915	7.137350733	1.780467859	0.017862017	0.167467332	0.017862017	0.107771211	0.060338061	0.070071444	0.112426227	0.116867989	0.153610837	0.016216619	0.061322882	0.016000651	155202	0.664076915	0.002995567	137532	0.167467332	0.000136493	163803	0.167467332	0.000145151	178520	0.664076915	0.002671225	145490	7.137350733	0.280588058	18929	1.780467859	0.018136369	90521	0.017862017	1.73E-06	177090	0.167467332	0.000139221	173322	0.017862017	1.86E-06	195127	-0.788186296	-0.916625747	-0.916625747	-0.788186296	1.447030492	-0.591341422	-0.981520329	-0.916625747	-0.981520329
DOWN	T32DK060445	Genes_Associated_with_NIH_Grants		e: 21-30	Art	Genes_Associated_with_NIH_Grants.T32DK060445		0.664076915	1.780467859	1.780467859	0.664076915	3.824089206	1.780467859	3.824089206	0.167467332	7.137350733	0.107771211	0.116857838	0.163813483	0.112426227	0.116867989	0.153610837	0.099584147	0.061322882	0.143786093	155201	0.664076915	0.002995567	137531	1.780467859	0.015428318	69753	1.780467859	0.01640694	97854	0.664076915	0.002671225	145489	3.824089206	0.080547328	42210	1.780467859	0.018136369	90520	3.824089206	0.079488993	26956	0.167467332	0.000139221	173321	7.137350733	0.297671898	25144	-0.788186296	-0.591341422	-0.591341422	-0.788186296	-0.327458202	-0.591341422	-0.327458202	-0.916625747	0.486896431
DOWN	R01DK056930	Genes_Associated_with_NIH_Grants		e: 21-30	Art	Genes_Associated_with_NIH_Grants.R01DK056930		0.664076915	0.167467332	0.664076915	0.664076915	0.017862017	1.780467859	1.780467859	7.137350733	0.017862017	0.107771211	0.060338061	0.135244834	0.112426227	0.017451979	0.153610837	0.099584147	0.134726751	0.016000651	155200	0.664076915	0.002995567	137530	0.167467332	0.000136493	163802	0.664076915	0.002282423	141517	0.664076915	0.002671225	145488	0.017862017	1.76E-06	191881	1.780467859	0.018136369	90519	1.780467859	0.017231348	52381	7.137350733	0.252881586	20878	0.017862017	1.86E-06	195126	-0.788186296	-0.916625747	-0.788186296	-0.788186296	-0.981520329	-0.591341422	-0.591341422	1.447030492	-0.981520329
DOWN	R01NS051255	Genes_Associated_with_NIH_Grants		e: 21-30	Art	Genes_Associated_with_NIH_Grants.R01NS051255		0.664076915	0.664076915	0.664076915	1.780467859	1.780467859	1.780467859	7.137350733	3.824089206	0.167467332	0.107771211	0.10764895	0.135244834	0.134010787	0.116867989	0.153610837	0.099584147	0.134726751	0.060305662	155198	0.664076915	0.002995567	137529	0.664076915	0.002146283	115119	0.664076915	0.002282423	141516	1.780467859	0.019201802	105693	1.780467859	0.01746077	78884	1.780467859	0.018136369	90518	7.137350733	0.276901332	13059	3.824089206	0.072593738	45609	0.167467332	0.000163879	173140	-0.788186296	-0.788186296	-0.788186296	-0.591341422	-0.591341422	-0.591341422	0.486896431	-0.327458202	-0.916625747
DOWN	P01HL064943	Genes_Associated_with_NIH_Grants		e: 21-30	Art	Genes_Associated_with_NIH_Grants.P01HL064943		0.664076915	1.780467859	3.824089206	7.137350733	0	0.017862017	0.167467332	1.780467859	0.664076915	0.107771211	0.116857838	0.163813483	0.134010787	0	0.018322149	0.054120557	0.134726751	0.110129437	155197	0.664076915	0.002995567	137528	1.780467859	0.015428318	69752	3.824089206	0.075685963	57294	7.137350733	0.308565807	31966				0.017862017	1.83E-06	190665	0.167467332	0.000152444	140212	1.780467859	0.015736618	85693	0.664076915	0.002576918	132328	-0.788186296	-0.591341422	-0.327458202	0.486896431	-1	-0.981520329	-0.916625747	-0.591341422	-0.788186296
DOWN	R01DK056289	Genes_Associated_with_NIH_Grants		e: 21-30	Art	Genes_Associated_with_NIH_Grants.R01DK056289		0.664076915	3.824089206	0.664076915	0.664076915	0.017862017	0.664076915	3.824089206	12.10862131	0.167467332	0.107771211	0.116857838	0.135244834	0.112426227	0.017451979	0.128214692	0.099584147	0.168574153	0.060305662	155196	0.664076915	0.002995567	137527	3.824089206	0.071171534	35780	0.664076915	0.002282423	141515	0.664076915	0.002671225	145487	0.017862017	1.76E-06	191880	0.664076915	0.002523009	128699	3.824089206	0.079488993	26955	12.10862131	0.727834309	9678	0.167467332	0.000163879	173139	-0.847317738	-0.515209825	-0.847317738	-0.847317738	-0.986679247	-0.847317738	-0.515209825	1.062748073	-0.939901106
DOWN	M01RR000084	Genes_Associated_with_NIH_Grants		e: 21-30	Art	Genes_Associated_with_NIH_Grants.M01RR000084		0.664076915	0.167467332	1.780467859	0.017862017	7.137350733	0.167467332	0.017862017	0.664076915	1.780467859	0.107771211	0.060338061	0.163813483	0.017963673	0.116867989	0.069818839	0.016216619	0.117926061	0.1232761	155193	0.664076915	0.002995567	137526	0.167467332	0.000136493	163801	1.780467859	0.01640694	97853	0.017862017	1.93E-06	196719	7.137350733	0.280588058	18928	0.167467332	0.000160451	167031	0.017862017	1.73E-06	177089	0.664076915	0.002189172	131492	1.780467859	0.018523883	89633	-0.788186296	-0.916625747	-0.591341422	-0.981520329	1.447030492	-0.916625747	-0.981520329	-0.788186296	-0.591341422
DOWN	R01DE013561	Genes_Associated_with_NIH_Grants		e: 21-30	Art	Genes_Associated_with_NIH_Grants.R01DE013561		0.664076915	0.167467332	0.664076915	1.780467859	0.167467332	7.137350733	0.664076915	0.017862017	1.780467859	0.107771211	0.060338061	0.135244834	0.134010787	0.060182808	0.217364898	0.092147959	0.017322436	0.1232761	155192	0.664076915	0.002995567	137525	0.167467332	0.000136493	163800	0.664076915	0.002282423	141514	1.780467859	0.019201802	105692	0.167467332	0.000154474	166590	7.137350733	0.291444682	29552	0.664076915	0.002397109	90975	0.017862017	1.58E-06	195259	1.780467859	0.018523883	89632	-0.788186296	-0.916625747	-0.788186296	-0.591341422	-0.916625747	1.447030492	-0.788186296	-0.981520329	-0.591341422
DOWN	T32AI007313	Genes_Associated_with_NIH_Grants		e: 21-30	Art	Genes_Associated_with_NIH_Grants.T32AI007313		0.664076915	0.017862017	0.167467332	0.017862017	0.017862017	0.017862017	0.664076915	7.137350733	3.824089206	0.107771211	0.019273845	0.070071444	0.017963673	0.017451979	0.018322149	0.092147959	0.134726751	0.1232761	155188	0.664076915	0.002995567	137524	0.017862017	1.55E-06	192790	0.167467332	0.000145151	178519	0.017862017	1.93E-06	196718	0.017862017	1.76E-06	191879	0.017862017	1.83E-06	190664	0.664076915	0.002397109	90974	7.137350733	0.252881586	20877	3.824089206	0.085451519	52217	-0.788186296	-0.981520329	-0.916625747	-0.981520329	-0.981520329	-0.981520329	-0.788186296	0.486896431	-0.327458202
DOWN	R01HL023081	Genes_Associated_with_NIH_Grants		e: 21-30	Art	Genes_Associated_with_NIH_Grants.R01HL023081		0.664076915	0.017862017	0.167467332	1.780467859	0.167467332	12.10862131	1.780467859	0.664076915	0	0.107771211	0.019273845	0.070071444	0.134010787	0.060182808	0.269882763	0.099584147	0.117926061	0	155187	0.664076915	0.002995567	137523	0.017862017	1.55E-06	192789	0.167467332	0.000145151	178518	1.780467859	0.019201802	105691	0.167467332	0.000154474	166589	12.10862131	0.838825167	14552	1.780467859	0.017231348	52380	0.664076915	0.002189172	131491				-0.847317738	-0.986679247	-0.939901106	-0.705425501	-0.939901106	2.394726979	-0.705425501	-0.847317738	-1
DOWN	DP2OD007447	Genes_Associated_with_NIH_Grants		e: 21-30	Art	Genes_Associated_with_NIH_Grants.DP2OD007447		0.664076915	0.167467332	0.664076915	0.167467332	12.10862131	0.664076915	0.167467332	0.664076915	1.780467859	0.107771211	0.060338061	0.135244834	0.063519853	0.116867989	0.128214692	0.054120557	0.117926061	0.1232761	155184	0.664076915	0.002995567	137522	0.167467332	0.000136493	163799	0.664076915	0.002282423	141513	0.167467332	0.000169877	179271	12.10862131	0.807578039	8581	0.664076915	0.002523009	128698	0.167467332	0.000152444	140211	0.664076915	0.002189172	131490	1.780467859	0.018523883	89631	-0.847317738	-0.939901106	-0.847317738	-0.939901106	2.394726979	-0.847317738	-0.939901106	-0.847317738	-0.705425501
DOWN	R01GM061053	Genes_Associated_with_NIH_Grants		d: 11-20	Art	Genes_Associated_with_NIH_Grants.R01GM061053		0.673021145	0.673021145	2.384137855	12.38278081	0.085981373	0.673021145	0.085981373	0.673021145	0.673021145	0.107771211	0.10764895	0.163813483	0.134010787	0.046090678	0.128214692	0.040168848	0.117926061	0.110129437	154103	0.673021145	0.003076803	136769	0.673021145	0.002204488	114200	2.384137855	0.029418603	82105	12.38278081	0.928774094	13912	0.085981373	4.07E-05	178650	0.673021145	0.00259143	127904	0.085981373	4.02E-05	154665	0.673021145	0.00224854	130650	0.673021145	0.0026468	131478	-0.832485584	-0.832485584	-0.629325004	1.697781104	-0.954498234	-0.832485584	-0.954498234	-0.832485584	-0.832485584
DOWN	T32HL007260	Genes_Associated_with_NIH_Grants		d: 11-20	Art	Genes_Associated_with_NIH_Grants.T32HL007260		0.673021145	0.085981373	0.673021145	0	5.977433002	0.673021145	0.673021145	0.673021145	0.673021145	0.107771211	0.045694346	0.135244834	0	0.116867989	0.128214692	0.092147959	0.117926061	0.110129437	154100	0.673021145	0.003076803	136768	0.085981373	3.60E-05	176489	0.673021145	0.002344319	140743				5.977433002	0.196799749	23998	0.673021145	0.00259143	127903	0.673021145	0.002462115	90112	0.673021145	0.00224854	130649	0.673021145	0.0026468	131477	-0.742356508	-0.930016568	-0.742356508	-1	2.881332273	-0.742356508	-0.742356508	-0.742356508	-0.742356508
DOWN	R21AR053992	Genes_Associated_with_NIH_Grants		d: 11-20	Art	Genes_Associated_with_NIH_Grants.R21AR053992		0.673021145	0.673021145	0.673021145	2.384137855	0.085981373	0.085981373	0.085981373	0.673021145	5.977433002	0.107771211	0.10764895	0.135244834	0.134010787	0.046090678	0.05134466	0.040168848	0.117926061	0.1232761	154099	0.673021145	0.003076803	136767	0.673021145	0.002204488	114199	0.673021145	0.002344319	140742	2.384137855	0.034429955	90455	0.085981373	4.07E-05	178649	0.085981373	4.23E-05	177185	0.085981373	4.02E-05	154664	0.673021145	0.00224854	130648	5.977433002	0.208782067	31673	-0.742356508	-0.742356508	-0.742356508	-0.42988787	-0.930016568	-0.930016568	-0.930016568	-0.742356508	0.754040912
DOWN	R01GM043154	Genes_Associated_with_NIH_Grants		d: 11-20	Art	Genes_Associated_with_NIH_Grants.R01GM043154		0.673021145	2.384137855	0.673021145	0.673021145	0.673021145	2.384137855	0	2.384137855	5.977433002	0.107771211	0.116857838	0.135244834	0.112426227	0.104379285	0.153610837	0	0.134726751	0.1232761	154096	0.673021145	0.003076803	136766	2.384137855	0.027663876	55183	0.673021145	0.002344319	140741	0.673021145	0.002743665	144775	0.673021145	0.002494896	122376	2.384137855	0.032519569	77095				2.384137855	0.028216676	69684	5.977433002	0.208782067	31672	-0.742356508	-0.42988787	-0.742356508	-0.742356508	-0.742356508	-0.42988787	-1	-0.42988787	0.754040912
DOWN	R01DK043808	Genes_Associated_with_NIH_Grants		d: 11-20	Art	Genes_Associated_with_NIH_Grants.R01DK043808		0.673021145	0.673021145	0.673021145	0.673021145	0	0.673021145	0.673021145	5.977433002	0.085981373	0.107771211	0.10764895	0.135244834	0.112426227	0	0.128214692	0.092147959	0.134726751	0.043534057	154095	0.673021145	0.003076803	136765	0.673021145	0.002204488	114198	0.673021145	0.002344319	140740	0.673021145	0.002743665	144774				0.673021145	0.00259143	127902	0.673021145	0.002462115	90111	5.977433002	0.177366895	26429	0.085981373	4.32E-05	183735	-0.742356508	-0.742356508	-0.742356508	-0.742356508	-1	-0.742356508	-0.742356508	2.881332273	-0.930016568
DOWN	T32HL072742	Genes_Associated_with_NIH_Grants		d: 11-20	Art	Genes_Associated_with_NIH_Grants.T32HL072742		0.673021145	2.384137855	0.085981373	5.977433002	0.085981373	2.384137855	0.673021145	0.673021145	0.673021145	0.107771211	0.116857838	0.050034584	0.134010787	0.046090678	0.153610837	0.092147959	0.117926061	0.110129437	154094	0.673021145	0.003076803	136764	2.384137855	0.027663876	55182	0.085981373	3.83E-05	187108	5.977433002	0.216422872	40005	0.085981373	4.07E-05	178648	2.384137855	0.032519569	77094	0.673021145	0.002462115	90110	0.673021145	0.00224854	130647	0.673021145	0.0026468	131476	-0.742356508	-0.42988787	-0.930016568	0.754040912	-0.930016568	-0.42988787	-0.742356508	-0.742356508	-0.742356508
DOWN	T32ES007126	Genes_Associated_with_NIH_Grants		d: 11-20	Art	Genes_Associated_with_NIH_Grants.T32ES007126		0.673021145	12.38278081	12.38278081	2.384137855	0.085981373	0.673021145	0	0.085981373	0.085981373	0.107771211	0.130069155	0.284680959	0.134010787	0.046090678	0.128214692	0	0.04462704	0.043534057	154093	0.673021145	0.003076803	136763	12.38278081	0.746253991	7761	12.38278081	0.79358908	11937	2.384137855	0.034429955	90454	0.085981373	4.07E-05	178647	0.673021145	0.00259143	127901				0.085981373	3.67E-05	183357	0.085981373	4.32E-05	183734	-0.832485584	0	0	-0.629325004	-0.954498234	-0.832485584	-1	-0.954498234	-0.954498234
DOWN	R01ES015252	Genes_Associated_with_NIH_Grants		d: 11-20	Art	Genes_Associated_with_NIH_Grants.R01ES015252		0.673021145	0.673021145	0.673021145	0.085981373	0.085981373	0.673021145	5.977433002	0.673021145	0.085981373	0.107771211	0.10764895	0.135244834	0.047508798	0.046090678	0.128214692	0.099584147	0.117926061	0.043534057	154092	0.673021145	0.003076803	136762	0.673021145	0.002204488	114197	0.673021145	0.002344319	140739	0.085981373	4.48E-05	187974	0.085981373	4.07E-05	178646	0.673021145	0.00259143	127900	5.977433002	0.194213941	16218	0.673021145	0.00224854	130646	0.085981373	4.32E-05	183733	-0.742356508	-0.742356508	-0.742356508	-0.930016568	-0.930016568	-0.742356508	2.881332273	-0.742356508	-0.930016568
DOWN	R01GM052339	Genes_Associated_with_NIH_Grants		d: 11-20	Art	Genes_Associated_with_NIH_Grants.R01GM052339		0.673021145	0.085981373	0.673021145	0.085981373	0.085981373	12.38278081	2.384137855	2.384137855	5.977433002	0.107771211	0.045694346	0.135244834	0.047508798	0.046090678	0.269882763	0.099584147	0.134726751	0.1232761	154091	0.673021145	0.003076803	136761	0.085981373	3.60E-05	176488	0.673021145	0.002344319	140738	0.085981373	4.48E-05	187973	0.085981373	4.07E-05	178645	12.38278081	0.877240006	14151	2.384137855	0.030896814	41154	2.384137855	0.028216676	69683	5.977433002	0.208782067	31671	-0.832485584	-0.954498234	-0.832485584	-0.954498234	-0.954498234	0.538037731	-0.629325004	-0.629325004	-0.349820892
DOWN	R01GM053203	Genes_Associated_with_NIH_Grants		d: 11-20	Art	Genes_Associated_with_NIH_Grants.R01GM053203		0.673021145	0.085981373	0	0	2.384137855	2.384137855	12.38278081	2.384137855	2.384137855	0.107771211	0.045694346	0	0	0.116867989	0.153610837	0.099584147	0.134726751	0.1232761	154089	0.673021145	0.003076803	136760	0.085981373	3.60E-05	176487							2.384137855	0.031308181	63702	2.384137855	0.032519569	77093	12.38278081	0.833464945	6668	2.384137855	0.028216676	69682	2.384137855	0.033214406	74985	-0.832485584	-0.954498234	-1	-1	-0.629325004	-0.629325004	1.697781104	-0.629325004	-0.629325004
DOWN	R01GM032373	Genes_Associated_with_NIH_Grants		d: 11-20	Art	Genes_Associated_with_NIH_Grants.R01GM032373		0.673021145	0.085981373	0	0	0.673021145	0.085981373	5.977433002	0.085981373	5.977433002	0.107771211	0.045694346	0	0	0.104379285	0.05134466	0.099584147	0.04462704	0.1232761	154088	0.673021145	0.003076803	136759	0.085981373	3.60E-05	176486							0.673021145	0.002494896	122375	0.085981373	4.23E-05	177184	5.977433002	0.194213941	16217	0.085981373	3.67E-05	183356	5.977433002	0.208782067	31670	-0.742356508	-0.930016568	-1	-1	-0.742356508	-0.930016568	0	-0.930016568	0
DOWN	P60AR062755	Genes_Associated_with_NIH_Grants		d: 11-20	Art	Genes_Associated_with_NIH_Grants.P60AR062755		0.673021145	0.673021145	12.38278081	0.673021145	0.673021145	0.085981373	0.085981373	12.38278081	0.673021145	0.107771211	0.10764895	0.284680959	0.112426227	0.104379285	0.05134466	0.040168848	0.168574153	0.110129437	154087	0.673021145	0.003076803	136758	0.673021145	0.002204488	114196	12.38278081	0.79358908	11936	0.673021145	0.002743665	144773	0.673021145	0.002494896	122374	0.085981373	4.23E-05	177183	0.085981373	4.02E-05	154663	12.38278081	0.761166211	9442	0.673021145	0.0026468	131475	-0.832485584	-0.832485584	0	-0.832485584	-0.832485584	-0.954498234	-0.954498234	0	-0.832485584
DOWN	R01AI068493	Genes_Associated_with_NIH_Grants		d: 11-20	Art	Genes_Associated_with_NIH_Grants.R01AI068493		0.673021145	5.977433002	2.384137855	2.384137855	0.085981373	5.977433002	0	0.085981373	0.673021145	0.107771211	0.116857838	0.163813483	0.134010787	0.046090678	0.153610837	0	0.04462704	0.110129437	154084	0.673021145	0.003076803	136757	5.977433002	0.173892051	21106	2.384137855	0.029418603	82104	2.384137855	0.034429955	90453	0.085981373	4.07E-05	178644	5.977433002	0.204414403	36971				0.085981373	3.67E-05	183355	0.673021145	0.0026468	131474	-0.742356508	0	-0.42988787	-0.42988787	-0.930016568	0	-1	-0.930016568	-0.742356508
DOWN	R37DK013499	Genes_Associated_with_NIH_Grants		d: 11-20	Art	Genes_Associated_with_NIH_Grants.R37DK013499		0.673021145	0	0.085981373	0	0.673021145	0	0.673021145	5.977433002	2.384137855	0.107771211	0	0.050034584	0	0.104379285	0	0.092147959	0.134726751	0.1232761	154082	0.673021145	0.003076803	136756				0.085981373	3.83E-05	187107				0.673021145	0.002494896	122373				0.673021145	0.002462115	90109	5.977433002	0.177366895	26428	2.384137855	0.033214406	74984	-0.742356508	-1	-0.930016568	-1	-0.742356508	-1	-0.742356508	0.754040912	-0.42988787
DOWN	Z01AG000959	Genes_Associated_with_NIH_Grants		d: 11-20	Art	Genes_Associated_with_NIH_Grants.Z01AG000959		0.673021145	12.38278081	2.384137855	2.384137855	0.085981373	5.977433002	0	5.977433002	0.673021145	0.107771211	0.130069155	0.163813483	0.134010787	0.046090678	0.153610837	0	0.134726751	0.110129437	154081	0.673021145	0.003076803	136755	12.38278081	0.746253991	7760	2.384137855	0.029418603	82103	2.384137855	0.034429955	90452	0.085981373	4.07E-05	178643	5.977433002	0.204414403	36970				5.977433002	0.177366895	26427	0.673021145	0.0026468	131473	-0.832485584	0.538037731	-0.629325004	-0.629325004	-0.954498234	-0.349820892	-1	-0.349820892	-0.832485584
DOWN	R01CA053592	Genes_Associated_with_NIH_Grants		d: 11-20	Art	Genes_Associated_with_NIH_Grants.R01CA053592		0.673021145	0.085981373	5.977433002	5.977433002	0.085981373	2.384137855	0.673021145	0.085981373	5.977433002	0.107771211	0.045694346	0.163813483	0.134010787	0.046090678	0.153610837	0.092147959	0.04462704	0.1232761	154080	0.673021145	0.003076803	136754	0.085981373	3.60E-05	176485	5.977433002	0.18492207	34120	5.977433002	0.216422872	40004	0.085981373	4.07E-05	178642	2.384137855	0.032519569	77092	0.673021145	0.002462115	90108	0.085981373	3.67E-05	183354	5.977433002	0.208782067	31669	-0.742356508	-0.930016568	0	0	-0.930016568	-0.42988787	-0.742356508	-0.930016568	0
DOWN	R37CA053370	Genes_Associated_with_NIH_Grants		d: 11-20	Art	Genes_Associated_with_NIH_Grants.R37CA053370		0.673021145	0.673021145	2.384137855	5.977433002	0.085981373	0.673021145	0.085981373	0.673021145	2.384137855	0.107771211	0.10764895	0.163813483	0.134010787	0.046090678	0.128214692	0.040168848	0.117926061	0.1232761	154078	0.673021145	0.003076803	136753	0.673021145	0.002204488	114195	2.384137855	0.029418603	82102	5.977433002	0.216422872	40003	0.085981373	4.07E-05	178641	0.673021145	0.00259143	127899	0.085981373	4.02E-05	154662	0.673021145	0.00224854	130645	2.384137855	0.033214406	74983	-0.742356508	-0.742356508	-0.42988787	0.754040912	-0.930016568	-0.742356508	-0.930016568	-0.742356508	-0.42988787
DOWN	R01CA077262	Genes_Associated_with_NIH_Grants		d: 11-20	Art	Genes_Associated_with_NIH_Grants.R01CA077262		0.673021145	5.977433002	0.673021145	0.673021145	12.38278081	2.384137855	2.384137855	0.085981373	0.673021145	0.107771211	0.116857838	0.135244834	0.112426227	0.116867989	0.153610837	0.099584147	0.04462704	0.110129437	154076	0.673021145	0.003076803	136752	5.977433002	0.173892051	21105	0.673021145	0.002344319	140737	0.673021145	0.002743665	144772	12.38278081	0.844561884	8208	2.384137855	0.032519569	77091	2.384137855	0.030896814	41153	0.085981373	3.67E-05	183353	0.673021145	0.0026468	131472	-0.832485584	-0.349820892	-0.832485584	-0.832485584	0.538037731	-0.629325004	-0.629325004	-0.954498234	-0.832485584
DOWN	R01AI093258	Genes_Associated_with_NIH_Grants		d: 11-20	Art	Genes_Associated_with_NIH_Grants.R01AI093258		0.673021145	0.085981373	2.384137855	5.977433002	0.085981373	0.673021145	0.085981373	0.673021145	0.673021145	0.107771211	0.045694346	0.163813483	0.134010787	0.046090678	0.128214692	0.040168848	0.117926061	0.110129437	154075	0.673021145	0.003076803	136751	0.085981373	3.60E-05	176484	2.384137855	0.029418603	82101	5.977433002	0.216422872	40002	0.085981373	4.07E-05	178640	0.673021145	0.00259143	127898	0.085981373	4.02E-05	154661	0.673021145	0.00224854	130644	0.673021145	0.0026468	131471	-0.742356508	-0.930016568	-0.42988787	0.754040912	-0.930016568	-0.742356508	-0.930016568	-0.742356508	-0.742356508
DOWN	R01GM026338	Genes_Associated_with_NIH_Grants		d: 11-20	Art	Genes_Associated_with_NIH_Grants.R01GM026338		0.673021145	0	0.085981373	0	2.384137855	0	0.673021145	0.085981373	12.38278081	0.107771211	0	0.050034584	0	0.116867989	0	0.092147959	0.04462704	0.158397206	154073	0.673021145	0.003076803	136750				0.085981373	3.83E-05	187106				2.384137855	0.031308181	63701				0.673021145	0.002462115	90107	0.085981373	3.67E-05	183352	12.38278081	0.895983743	11169	-0.832485584	-1	-0.954498234	-1	-0.629325004	-1	-0.832485584	-0.954498234	1.697781104
DOWN	R01AR045378	Genes_Associated_with_NIH_Grants		d: 11-20	Art	Genes_Associated_with_NIH_Grants.R01AR045378		0.673021145	0	0	0.085981373	0.085981373	0.085981373	2.384137855	5.977433002	5.977433002	0.107771211	0	0	0.047508798	0.046090678	0.05134466	0.099584147	0.134726751	0.1232761	154072	0.673021145	0.003076803	136749							0.085981373	4.48E-05	187972	0.085981373	4.07E-05	178639	0.085981373	4.23E-05	177182	2.384137855	0.030896814	41152	5.977433002	0.177366895	26426	5.977433002	0.208782067	31668	-0.742356508	-1	-1	-0.930016568	-0.930016568	-0.930016568	-0.42988787	0	0
DOWN	R37HL032987	Genes_Associated_with_NIH_Grants		d: 11-20	Art	Genes_Associated_with_NIH_Grants.R37HL032987		0.673021145	5.977433002	0	0.673021145	0.673021145	0.085981373	12.38278081	5.977433002	0	0.107771211	0.116857838	0	0.112426227	0.104379285	0.05134466	0.099584147	0.134726751	0	154069	0.673021145	0.003076803	136748	5.977433002	0.173892051	21104				0.673021145	0.002743665	144771	0.673021145	0.002494896	122372	0.085981373	4.23E-05	177181	12.38278081	0.833464945	6667	5.977433002	0.177366895	26425				-0.832485584	-0.349820892	-1	-0.832485584	-0.832485584	-0.954498234	0.538037731	-0.349820892	-1
DOWN	R01GM045751	Genes_Associated_with_NIH_Grants		d: 11-20	Art	Genes_Associated_with_NIH_Grants.R01GM045751		0.673021145	2.384137855	2.384137855	0.673021145	5.977433002	2.384137855	2.384137855	2.384137855	0.085981373	0.107771211	0.116857838	0.163813483	0.112426227	0.116867989	0.153610837	0.099584147	0.134726751	0.043534057	154066	0.673021145	0.003076803	136747	2.384137855	0.027663876	55181	2.384137855	0.029418603	82100	0.673021145	0.002743665	144770	5.977433002	0.196799749	23997	2.384137855	0.032519569	77090	2.384137855	0.030896814	41151	2.384137855	0.028216676	69681	0.085981373	4.32E-05	183732	-0.742356508	-0.42988787	-0.42988787	-0.742356508	0.754040912	-0.42988787	-0.42988787	-0.42988787	-0.930016568
DOWN	R00CA138572	Genes_Associated_with_NIH_Grants		d: 11-20	Art	Genes_Associated_with_NIH_Grants.R00CA138572		0.673021145	0.085981373	2.384137855	0.673021145	0.673021145	0.673021145	5.977433002	12.38278081	0.673021145	0.107771211	0.045694346	0.163813483	0.112426227	0.104379285	0.128214692	0.099584147	0.168574153	0.110129437	154065	0.673021145	0.003076803	136746	0.085981373	3.60E-05	176483	2.384137855	0.029418603	82099	0.673021145	0.002743665	144769	0.673021145	0.002494896	122371	0.673021145	0.00259143	127897	5.977433002	0.194213941	16216	12.38278081	0.761166211	9441	0.673021145	0.0026468	131470	-0.832485584	-0.954498234	-0.629325004	-0.832485584	-0.832485584	-0.832485584	-0.349820892	0.538037731	-0.832485584
DOWN	R01CA085839	Genes_Associated_with_NIH_Grants		d: 11-20	Art	Genes_Associated_with_NIH_Grants.R01CA085839		0.673021145	2.384137855	0.085981373	0.673021145	0.673021145	0	0.673021145	5.977433002	0.673021145	0.107771211	0.116857838	0.050034584	0.112426227	0.104379285	0	0.092147959	0.134726751	0.110129437	154064	0.673021145	0.003076803	136745	2.384137855	0.027663876	55180	0.085981373	3.83E-05	187105	0.673021145	0.002743665	144768	0.673021145	0.002494896	122370				0.673021145	0.002462115	90106	5.977433002	0.177366895	26424	0.673021145	0.0026468	131469	-0.742356508	-0.42988787	-0.930016568	-0.742356508	-0.742356508	-1	-0.742356508	0.754040912	-0.742356508
DOWN	R01CA095058	Genes_Associated_with_NIH_Grants		d: 11-20	Art	Genes_Associated_with_NIH_Grants.R01CA095058		0.673021145	0.673021145	0.673021145	0.673021145	22.79243538	22.79243538	5.977433002	0.673021145	12.38278081	0.107771211	0.10764895	0.135244834	0.112426227	0.116867989	0.290242771	0.099584147	0.117926061	0.158397206	154063	0.673021145	0.003076803	136744	0.673021145	0.002204488	114194	0.673021145	0.002344319	140736	0.673021145	0.002743665	144767	19.96071547	2.194559268	1309	19.58540822	2.194559268	3696	5.977433002	0.194213941	16215	0.673021145	0.00224854	130643	12.38278081	0.895983743	11168	-0.881623667	-0.881623667	-0.881623667	-0.881623667	0	0	-0.540542118	-0.881623667	-0.293336442
DOWN	R01CA027632	Genes_Associated_with_NIH_Grants		d: 11-20	Art	Genes_Associated_with_NIH_Grants.R01CA027632		0.673021145	2.384137855	5.977433002	12.38278081	0	0	5.977433002	12.38278081	12.38278081	0.107771211	0.116857838	0.163813483	0.134010787	0	0	0.099584147	0.168574153	0.158397206	154061	0.673021145	0.003076803	136743	2.384137855	0.027663876	55179	5.977433002	0.18492207	34119	12.38278081	0.928774094	13911							5.977433002	0.194213941	16214	12.38278081	0.761166211	9440	12.38278081	0.895983743	11167	-0.832485584	-0.629325004	-0.349820892	0	-1	-1	-0.349820892	0	0
DOWN	R01AR055915	Genes_Associated_with_NIH_Grants		d: 11-20	Art	Genes_Associated_with_NIH_Grants.R01AR055915		0.673021145	5.977433002	0.673021145	2.384137855	0.085981373	0.673021145	2.384137855	2.384137855	0.085981373	0.107771211	0.116857838	0.135244834	0.134010787	0.046090678	0.128214692	0.099584147	0.134726751	0.043534057	154060	0.673021145	0.003076803	136742	5.977433002	0.173892051	21103	0.673021145	0.002344319	140735	2.384137855	0.034429955	90451	0.085981373	4.07E-05	178638	0.673021145	0.00259143	127896	2.384137855	0.030896814	41150	2.384137855	0.028216676	69680	0.085981373	4.32E-05	183731	-0.742356508	0.754040912	-0.742356508	-0.42988787	-0.930016568	-0.742356508	-0.42988787	-0.42988787	-0.930016568
DOWN	R01CA116616	Genes_Associated_with_NIH_Grants		d: 11-20	Art	Genes_Associated_with_NIH_Grants.R01CA116616		0.673021145	0.085981373	2.384137855	5.977433002	0	0.673021145	0.673021145	0.673021145	2.384137855	0.107771211	0.045694346	0.163813483	0.134010787	0	0.128214692	0.092147959	0.117926061	0.1232761	154059	0.673021145	0.003076803	136741	0.085981373	3.60E-05	176482	2.384137855	0.029418603	82098	5.977433002	0.216422872	40001				0.673021145	0.00259143	127895	0.673021145	0.002462115	90105	0.673021145	0.00224854	130642	2.384137855	0.033214406	74982	-0.742356508	-0.930016568	-0.42988787	0.754040912	-1	-0.742356508	-0.742356508	-0.742356508	-0.42988787
DOWN	R01EY012118	Genes_Associated_with_NIH_Grants		d: 11-20	Art	Genes_Associated_with_NIH_Grants.R01EY012118		0.673021145	0.085981373	0.085981373	5.977433002	0.673021145	2.384137855	2.384137855	0.085981373	0.085981373	0.107771211	0.045694346	0.050034584	0.134010787	0.104379285	0.153610837	0.099584147	0.04462704	0.043534057	154058	0.673021145	0.003076803	136740	0.085981373	3.60E-05	176481	0.085981373	3.83E-05	187104	5.977433002	0.216422872	40000	0.673021145	0.002494896	122369	2.384137855	0.032519569	77089	2.384137855	0.030896814	41149	0.085981373	3.67E-05	183351	0.085981373	4.32E-05	183730	-0.742356508	-0.930016568	-0.930016568	0.754040912	-0.742356508	-0.42988787	-0.42988787	-0.930016568	-0.930016568
DOWN	R01EY012203	Genes_Associated_with_NIH_Grants		d: 11-20	Art	Genes_Associated_with_NIH_Grants.R01EY012203		0.673021145	2.384137855	0.085981373	2.384137855	5.977433002	0.673021145	5.977433002	0.085981373	0.085981373	0.107771211	0.116857838	0.050034584	0.134010787	0.116867989	0.128214692	0.099584147	0.04462704	0.043534057	154057	0.673021145	0.003076803	136739	2.384137855	0.027663876	55178	0.085981373	3.83E-05	187103	2.384137855	0.034429955	90450	5.977433002	0.196799749	23996	0.673021145	0.00259143	127894	5.977433002	0.194213941	16213	0.085981373	3.67E-05	183350	0.085981373	4.32E-05	183729	-0.742356508	-0.42988787	-0.930016568	-0.42988787	0	-0.742356508	0	-0.930016568	-0.930016568
DOWN	T32HL007893	Genes_Associated_with_NIH_Grants		d: 11-20	Art	Genes_Associated_with_NIH_Grants.T32HL007893		0.673021145	0.673021145	5.977433002	5.977433002	2.384137855	0.085981373	0	2.384137855	0.085981373	0.107771211	0.10764895	0.163813483	0.134010787	0.116867989	0.05134466	0	0.134726751	0.043534057	154056	0.673021145	0.003076803	136738	0.673021145	0.002204488	114193	5.977433002	0.18492207	34118	5.977433002	0.216422872	39999	2.384137855	0.031308181	63700	0.085981373	4.23E-05	177180				2.384137855	0.028216676	69679	0.085981373	4.32E-05	183728	-0.742356508	-0.742356508	0	0	-0.42988787	-0.930016568	-1	-0.42988787	-0.930016568
DOWN	R01HD033937	Genes_Associated_with_NIH_Grants		d: 11-20	Art	Genes_Associated_with_NIH_Grants.R01HD033937		0.673021145	2.384137855	2.384137855	0.673021145	0.673021145	0.673021145	5.977433002	2.384137855	0.085981373	0.107771211	0.116857838	0.163813483	0.112426227	0.104379285	0.128214692	0.099584147	0.134726751	0.043534057	153951	0.673021145	0.003076803	136737	2.384137855	0.027663876	55177	2.384137855	0.029418603	82097	0.673021145	0.002743665	144766	0.673021145	0.002494896	122368	0.673021145	0.00259143	127893	5.977433002	0.194213941	16212	2.384137855	0.028216676	69678	0.085981373	4.32E-05	183727	-0.742356508	-0.42988787	-0.42988787	-0.742356508	-0.742356508	-0.742356508	0.754040912	-0.42988787	-0.930016568
DOWN	R01AI058715	Genes_Associated_with_NIH_Grants		d: 11-20	Art	Genes_Associated_with_NIH_Grants.R01AI058715		0.673021145	0.085981373	2.384137855	5.977433002	0.085981373	0.085981373	0.085981373	0	0	0.107771211	0.045694346	0.163813483	0.134010787	0.046090678	0.05134466	0.040168848	0	0	153950	0.673021145	0.003076803	136736	0.085981373	3.60E-05	176480	2.384137855	0.029418603	82096	5.977433002	0.216422872	39998	0.085981373	4.07E-05	178637	0.085981373	4.23E-05	177179	0.085981373	4.02E-05	154660							-0.742356508	-0.930016568	-0.42988787	0.754040912	-0.930016568	-0.930016568	-0.930016568	-1	-1
DOWN	R01CA068262	Genes_Associated_with_NIH_Grants		d: 11-20	Art	Genes_Associated_with_NIH_Grants.R01CA068262		0.673021145	2.384137855	0.673021145	2.384137855	2.384137855	0	22.79243538	0.085981373	12.38278081	0.107771211	0.116857838	0.135244834	0.134010787	0.116867989	0	0.099584147	0.04462704	0.158397206	153949	0.673021145	0.003076803	136735	2.384137855	0.027663876	55176	0.673021145	0.002344319	140734	2.384137855	0.034429955	90449	2.384137855	0.031308181	63699				20.0931568	2.194559268	1432	0.085981373	3.67E-05	183349	12.38278081	0.895983743	11166	-0.881623667	-0.738057488	-0.881623667	-0.738057488	-0.738057488	-1	0.415100564	-0.96784556	-0.293336442
DOWN	R01CA112029	Genes_Associated_with_NIH_Grants		d: 11-20	Art	Genes_Associated_with_NIH_Grants.R01CA112029		0.673021145	5.977433002	0.673021145	0.085981373	2.384137855	0.673021145	0.673021145	0.673021145	0.085981373	0.107771211	0.116857838	0.135244834	0.047508798	0.116867989	0.128214692	0.092147959	0.117926061	0.043534057	154111	0.673021145	0.003076803	136734	5.977433002	0.173892051	21102	0.673021145	0.002344319	140733	0.085981373	4.48E-05	187971	2.384137855	0.031308181	63698	0.673021145	0.00259143	127892	0.673021145	0.002462115	90104	0.673021145	0.00224854	130641	0.085981373	4.32E-05	183726	-0.742356508	0.754040912	-0.742356508	-0.930016568	-0.42988787	-0.742356508	-0.742356508	-0.742356508	-0.930016568
DOWN	R01HL071608	Genes_Associated_with_NIH_Grants		d: 11-20	Art	Genes_Associated_with_NIH_Grants.R01HL071608		0.673021145	0.085981373	0.673021145	0.085981373	5.977433002	5.977433002	2.384137855	0.673021145	0.673021145	0.107771211	0.045694346	0.135244834	0.047508798	0.116867989	0.153610837	0.099584147	0.117926061	0.110129437	154334	0.673021145	0.003076803	136733	0.085981373	3.60E-05	176479	0.673021145	0.002344319	140732	0.085981373	4.48E-05	187970	5.977433002	0.196799749	23995	5.977433002	0.204414403	36969	2.384137855	0.030896814	41148	0.673021145	0.00224854	130640	0.673021145	0.0026468	131468	-0.742356508	-0.930016568	-0.742356508	-0.930016568	0	0	-0.42988787	-0.742356508	-0.742356508
DOWN	ZIAES021175	Genes_Associated_with_NIH_Grants		d: 11-20	Art	Genes_Associated_with_NIH_Grants.ZIAES021175		0.673021145	5.977433002	0.085981373	0.673021145	2.384137855	0.673021145	0	0	2.384137855	0.107771211	0.116857838	0.050034584	0.112426227	0.116867989	0.128214692	0	0	0.1232761	154329	0.673021145	0.003076803	136732	5.977433002	0.173892051	21101	0.085981373	3.83E-05	187102	0.673021145	0.002743665	144765	2.384137855	0.031308181	63697	0.673021145	0.00259143	127891							2.384137855	0.033214406	74981	-0.742356508	0.754040912	-0.930016568	-0.742356508	-0.42988787	-0.742356508	-1	-1	-0.42988787
DOWN	ZIABC010411	Genes_Associated_with_NIH_Grants		d: 11-20	Art	Genes_Associated_with_NIH_Grants.ZIABC010411		0.673021145	2.384137855	5.977433002	0.673021145	0.085981373	2.384137855	2.384137855	5.977433002	2.384137855	0.107771211	0.116857838	0.163813483	0.112426227	0.046090678	0.153610837	0.099584147	0.134726751	0.1232761	154328	0.673021145	0.003076803	136731	2.384137855	0.027663876	55175	5.977433002	0.18492207	34117	0.673021145	0.002743665	144764	0.085981373	4.07E-05	178636	2.384137855	0.032519569	77088	2.384137855	0.030896814	41147	5.977433002	0.177366895	26423	2.384137855	0.033214406	74980	-0.742356508	-0.42988787	0	-0.742356508	-0.930016568	-0.42988787	-0.42988787	0	-0.42988787
DOWN	R01CA020535	Genes_Associated_with_NIH_Grants		d: 11-20	Art	Genes_Associated_with_NIH_Grants.R01CA020535		0.673021145	0.673021145	0.673021145	0.673021145	0.673021145	5.977433002	0.673021145	0.085981373	0.673021145	0.107771211	0.10764895	0.135244834	0.112426227	0.104379285	0.153610837	0.092147959	0.04462704	0.110129437	154326	0.673021145	0.003076803	136730	0.673021145	0.002204488	114192	0.673021145	0.002344319	140731	0.673021145	0.002743665	144763	0.673021145	0.002494896	122367	5.977433002	0.204414403	36968	0.673021145	0.002462115	90103	0.085981373	3.67E-05	183348	0.673021145	0.0026468	131467	-0.742356508	-0.742356508	-0.742356508	-0.742356508	-0.742356508	2.881332273	-0.742356508	-0.930016568	-0.742356508
DOWN	Z01ES021175	Genes_Associated_with_NIH_Grants		d: 11-20	Art	Genes_Associated_with_NIH_Grants.Z01ES021175		0.673021145	5.977433002	0.085981373	0.673021145	2.384137855	0.673021145	0	0	2.384137855	0.107771211	0.116857838	0.050034584	0.112426227	0.116867989	0.128214692	0	0	0.1232761	154325	0.673021145	0.003076803	136729	5.977433002	0.173892051	21100	0.085981373	3.83E-05	187101	0.673021145	0.002743665	144762	2.384137855	0.031308181	63696	0.673021145	0.00259143	127890							2.384137855	0.033214406	74979	-0.742356508	0.754040912	-0.930016568	-0.742356508	-0.42988787	-0.742356508	-1	-1	-0.42988787
DOWN	R01CA112775	Genes_Associated_with_NIH_Grants		d: 11-20	Art	Genes_Associated_with_NIH_Grants.R01CA112775		0.673021145	2.384137855	0.673021145	0.673021145	0.673021145	0.673021145	5.977433002	0.673021145	0.085981373	0.107771211	0.116857838	0.135244834	0.112426227	0.104379285	0.128214692	0.099584147	0.117926061	0.043534057	154323	0.673021145	0.003076803	136728	2.384137855	0.027663876	55174	0.673021145	0.002344319	140730	0.673021145	0.002743665	144761	0.673021145	0.002494896	122366	0.673021145	0.00259143	127889	5.977433002	0.194213941	16211	0.673021145	0.00224854	130639	0.085981373	4.32E-05	183725	-0.742356508	-0.42988787	-0.742356508	-0.742356508	-0.742356508	-0.742356508	0.754040912	-0.742356508	-0.930016568
DOWN	R01DK068196	Genes_Associated_with_NIH_Grants		d: 11-20	Art	Genes_Associated_with_NIH_Grants.R01DK068196		0.673021145	2.384137855	38.80207187	0.085981373	0.673021145	0.085981373	0.085981373	5.977433002	0.673021145	0.107771211	0.116857838	0.420703735	0.047508798	0.104379285	0.05134466	0.040168848	0.134726751	0.110129437	154322	0.673021145	0.003076803	136727	2.384137855	0.027663876	55173	23.80879516	2.933824623	1229	0.085981373	4.48E-05	187969	0.673021145	0.002494896	122365	0.085981373	4.23E-05	177178	0.085981373	4.02E-05	154659	5.977433002	0.177366895	26422	0.673021145	0.0026468	131466	-0.911452144	-0.804061783	1.909652529	-0.975947839	-0.911452144	-0.975947839	-0.975947839	-0.65631635	-0.911452144
DOWN	P01AI065858	Genes_Associated_with_NIH_Grants		d: 11-20	Art	Genes_Associated_with_NIH_Grants.P01AI065858		0.673021145	2.384137855	0.673021145	0.673021145	2.384137855	5.977433002	0.673021145	0.673021145	0.673021145	0.107771211	0.116857838	0.135244834	0.112426227	0.116867989	0.153610837	0.092147959	0.117926061	0.110129437	154321	0.673021145	0.003076803	136726	2.384137855	0.027663876	55172	0.673021145	0.002344319	140729	0.673021145	0.002743665	144760	2.384137855	0.031308181	63695	5.977433002	0.204414403	36967	0.673021145	0.002462115	90102	0.673021145	0.00224854	130638	0.673021145	0.0026468	131465	-0.742356508	-0.42988787	-0.742356508	-0.742356508	-0.42988787	0.754040912	-0.742356508	-0.742356508	-0.742356508
DOWN	K01MH077930	Genes_Associated_with_NIH_Grants		d: 11-20	Art	Genes_Associated_with_NIH_Grants.K01MH077930		0.673021145	0.673021145	0	5.977433002	0.673021145	2.384137855	2.384137855	0	0.085981373	0.107771211	0.10764895	0	0.134010787	0.104379285	0.153610837	0.099584147	0	0.043534057	154320	0.673021145	0.003076803	136725	0.673021145	0.002204488	114191				5.977433002	0.216422872	39997	0.673021145	0.002494896	122364	2.384137855	0.032519569	77087	2.384137855	0.030896814	41146				0.085981373	4.32E-05	183724	-0.742356508	-0.742356508	-1	0.754040912	-0.742356508	-0.42988787	-0.42988787	-1	-0.930016568
DOWN	ZIAHL006050	Genes_Associated_with_NIH_Grants		d: 11-20	Art	Genes_Associated_with_NIH_Grants.ZIAHL006050		0.673021145	0.673021145	2.384137855	0.673021145	0.673021145	0.673021145	22.79243538	5.977433002	2.384137855	0.107771211	0.10764895	0.163813483	0.112426227	0.104379285	0.128214692	0.099584147	0.134726751	0.1232761	154335	0.673021145	0.003076803	136724	0.673021145	0.002204488	114190	2.384137855	0.029418603	82095	0.673021145	0.002743665	144759	0.673021145	0.002494896	122363	0.673021145	0.00259143	127888	20.0931568	2.194559268	1431	5.977433002	0.177366895	26421	2.384137855	0.033214406	74978	-0.881623667	-0.881623667	-0.738057488	-0.881623667	-0.881623667	-0.881623667	1.17647806	-0.540542118	-0.738057488
DOWN	R01HL064945	Genes_Associated_with_NIH_Grants		d: 11-20	Art	Genes_Associated_with_NIH_Grants.R01HL064945		0.673021145	5.977433002	0.085981373	5.977433002	0.085981373	0.085981373	0.673021145	12.38278081	0	0.107771211	0.116857838	0.050034584	0.134010787	0.046090678	0.05134466	0.092147959	0.168574153	0	153987	0.673021145	0.003076803	136723	5.977433002	0.173892051	21099	0.085981373	3.83E-05	187100	5.977433002	0.216422872	39996	0.085981373	4.07E-05	178635	0.085981373	4.23E-05	177177	0.673021145	0.002462115	90101	12.38278081	0.761166211	9439				-0.832485584	-0.349820892	-0.954498234	-0.349820892	-0.954498234	-0.954498234	-0.832485584	0.538037731	-1
DOWN	R01CA039771	Genes_Associated_with_NIH_Grants		d: 11-20	Art	Genes_Associated_with_NIH_Grants.R01CA039771		0.673021145	5.977433002	0.085981373	0.085981373	0.673021145	0.085981373	0.085981373	5.977433002	2.384137855	0.107771211	0.116857838	0.050034584	0.047508798	0.104379285	0.05134466	0.040168848	0.134726751	0.1232761	153986	0.673021145	0.003076803	136722	5.977433002	0.173892051	21098	0.085981373	3.83E-05	187099	0.085981373	4.48E-05	187968	0.673021145	0.002494896	122362	0.085981373	4.23E-05	177176	0.085981373	4.02E-05	154658	5.977433002	0.177366895	26420	2.384137855	0.033214406	74977	-0.742356508	0	-0.930016568	-0.930016568	-0.742356508	-0.930016568	-0.930016568	0	-0.42988787
DOWN	R01CA111479	Genes_Associated_with_NIH_Grants		d: 11-20	Art	Genes_Associated_with_NIH_Grants.R01CA111479		0.673021145	0.673021145	0.673021145	0	2.384137855	5.977433002	0	0.085981373	0	0.107771211	0.10764895	0.135244834	0	0.116867989	0.153610837	0	0.04462704	0	153985	0.673021145	0.003076803	136721	0.673021145	0.002204488	114189	0.673021145	0.002344319	140728				2.384137855	0.031308181	63694	5.977433002	0.204414403	36966				0.085981373	3.67E-05	183347				-0.742356508	-0.742356508	-0.742356508	-1	-0.42988787	0.754040912	-1	-0.930016568	-1
DOWN	R01GM100909	Genes_Associated_with_NIH_Grants		d: 11-20	Art	Genes_Associated_with_NIH_Grants.R01GM100909		0.673021145	2.384137855	0.673021145	0	5.977433002	0.673021145	0.673021145	5.977433002	0	0.107771211	0.116857838	0.135244834	0	0.116867989	0.128214692	0.092147959	0.134726751	0	153984	0.673021145	0.003076803	136720	2.384137855	0.027663876	55171	0.673021145	0.002344319	140727				5.977433002	0.196799749	23994	0.673021145	0.00259143	127887	0.673021145	0.002462115	90100	5.977433002	0.177366895	26419				-0.742356508	-0.42988787	-0.742356508	-1	0	-0.742356508	-0.742356508	0	-1
DOWN	R01CA170122	Genes_Associated_with_NIH_Grants		d: 11-20	Art	Genes_Associated_with_NIH_Grants.R01CA170122		0.673021145	0.673021145	5.977433002	0.673021145	0.673021145	2.384137855	2.384137855	0.085981373	0.085981373	0.107771211	0.10764895	0.163813483	0.112426227	0.104379285	0.153610837	0.099584147	0.04462704	0.043534057	153979	0.673021145	0.003076803	136719	0.673021145	0.002204488	114188	5.977433002	0.18492207	34116	0.673021145	0.002743665	144758	0.673021145	0.002494896	122361	2.384137855	0.032519569	77086	2.384137855	0.030896814	41145	0.085981373	3.67E-05	183346	0.085981373	4.32E-05	183723	-0.742356508	-0.742356508	0.754040912	-0.742356508	-0.742356508	-0.42988787	-0.42988787	-0.930016568	-0.930016568
DOWN	T32GM007184	Genes_Associated_with_NIH_Grants		d: 11-20	Art	Genes_Associated_with_NIH_Grants.T32GM007184		0.673021145	2.384137855	0	5.977433002	0.085981373	2.384137855	0.673021145	2.384137855	0.673021145	0.107771211	0.116857838	0	0.134010787	0.046090678	0.153610837	0.092147959	0.134726751	0.110129437	153978	0.673021145	0.003076803	136718	2.384137855	0.027663876	55170				5.977433002	0.216422872	39995	0.085981373	4.07E-05	178634	2.384137855	0.032519569	77085	0.673021145	0.002462115	90099	2.384137855	0.028216676	69677	0.673021145	0.0026468	131464	-0.742356508	-0.42988787	-1	0.754040912	-0.930016568	-0.42988787	-0.742356508	-0.42988787	-0.742356508
DOWN	U24CA074783	Genes_Associated_with_NIH_Grants		d: 11-20	Art	Genes_Associated_with_NIH_Grants.U24CA074783		0.673021145	0.085981373	0.085981373	0	0.673021145	12.38278081	0.673021145	0.085981373	0.673021145	0.107771211	0.045694346	0.050034584	0	0.104379285	0.269882763	0.092147959	0.04462704	0.110129437	153977	0.673021145	0.003076803	136717	0.085981373	3.60E-05	176478	0.085981373	3.83E-05	187098				0.673021145	0.002494896	122360	12.38278081	0.877240006	14150	0.673021145	0.002462115	90098	0.085981373	3.67E-05	183345	0.673021145	0.0026468	131463	-0.832485584	-0.954498234	-0.954498234	-1	-0.832485584	4.969635481	-0.832485584	-0.954498234	-0.832485584
DOWN	K08CA122833	Genes_Associated_with_NIH_Grants		d: 11-20	Art	Genes_Associated_with_NIH_Grants.K08CA122833		0.673021145	2.384137855	2.384137855	5.977433002	2.384137855	2.384137855	0	0.085981373	2.384137855	0.107771211	0.116857838	0.163813483	0.134010787	0.116867989	0.153610837	0	0.04462704	0.1232761	153973	0.673021145	0.003076803	136716	2.384137855	0.027663876	55169	2.384137855	0.029418603	82094	5.977433002	0.216422872	39994	2.384137855	0.031308181	63693	2.384137855	0.032519569	77084				0.085981373	3.67E-05	183344	2.384137855	0.033214406	74976	-0.742356508	-0.42988787	-0.42988787	0.754040912	-0.42988787	-0.42988787	-1	-0.930016568	-0.42988787
DOWN	R01GM024441	Genes_Associated_with_NIH_Grants		d: 11-20	Art	Genes_Associated_with_NIH_Grants.R01GM024441		0.673021145	2.384137855	5.977433002	2.384137855	0.673021145	5.977433002	0.673021145	12.38278081	2.384137855	0.107771211	0.116857838	0.163813483	0.134010787	0.104379285	0.153610837	0.092147959	0.168574153	0.1232761	153970	0.673021145	0.003076803	136715	2.384137855	0.027663876	55168	5.977433002	0.18492207	34115	2.384137855	0.034429955	90448	0.673021145	0.002494896	122359	5.977433002	0.204414403	36965	0.673021145	0.002462115	90097	12.38278081	0.761166211	9438	2.384137855	0.033214406	74975	-0.832485584	-0.629325004	-0.349820892	-0.629325004	-0.832485584	-0.349820892	-0.832485584	0.538037731	-0.629325004
DOWN	R01AI009728	Genes_Associated_with_NIH_Grants		d: 11-20	Art	Genes_Associated_with_NIH_Grants.R01AI009728		0.673021145	0	0.085981373	0.085981373	0.085981373	0	0.673021145	0.085981373	5.977433002	0.107771211	0	0.050034584	0.047508798	0.046090678	0	0.092147959	0.04462704	0.1232761	153968	0.673021145	0.003076803	136714				0.085981373	3.83E-05	187097	0.085981373	4.48E-05	187967	0.085981373	4.07E-05	178633				0.673021145	0.002462115	90096	0.085981373	3.67E-05	183343	5.977433002	0.208782067	31667	-0.742356508	-1	-0.930016568	-0.930016568	-0.930016568	-1	-0.742356508	-0.930016568	2.881332273
DOWN	R01GM059614	Genes_Associated_with_NIH_Grants		d: 11-20	Art	Genes_Associated_with_NIH_Grants.R01GM059614		0.673021145	5.977433002	0.673021145	0.673021145	0	0.673021145	2.384137855	0	12.38278081	0.107771211	0.116857838	0.135244834	0.112426227	0	0.128214692	0.099584147	0	0.158397206	153967	0.673021145	0.003076803	136713	5.977433002	0.173892051	21097	0.673021145	0.002344319	140726	0.673021145	0.002743665	144757				0.673021145	0.00259143	127886	2.384137855	0.030896814	41144				12.38278081	0.895983743	11165	-0.832485584	-0.349820892	-0.832485584	-0.832485584	-1	-0.832485584	-0.629325004	-1	0.538037731
DOWN	TL1RR025759	Genes_Associated_with_NIH_Grants		d: 11-20	Art	Genes_Associated_with_NIH_Grants.TL1RR025759		0.673021145	0.673021145	0.673021145	0	2.384137855	0.673021145	0.673021145	5.977433002	0.673021145	0.107771211	0.10764895	0.135244834	0	0.116867989	0.128214692	0.092147959	0.134726751	0.110129437	153965	0.673021145	0.003076803	136712	0.673021145	0.002204488	114187	0.673021145	0.002344319	140725				2.384137855	0.031308181	63692	0.673021145	0.00259143	127885	0.673021145	0.002462115	90095	5.977433002	0.177366895	26418	0.673021145	0.0026468	131462	-0.742356508	-0.742356508	-0.742356508	-1	-0.42988787	-0.742356508	-0.742356508	0.754040912	-0.742356508
DOWN	R01CA125577	Genes_Associated_with_NIH_Grants		d: 11-20	Art	Genes_Associated_with_NIH_Grants.R01CA125577		0.673021145	0.673021145	0.673021145	2.384137855	0.085981373	5.977433002	12.38278081	5.977433002	2.384137855	0.107771211	0.10764895	0.135244834	0.134010787	0.046090678	0.153610837	0.099584147	0.134726751	0.1232761	153963	0.673021145	0.003076803	136711	0.673021145	0.002204488	114186	0.673021145	0.002344319	140724	2.384137855	0.034429955	90447	0.085981373	4.07E-05	178632	5.977433002	0.204414403	36964	12.38278081	0.833464945	6666	5.977433002	0.177366895	26417	2.384137855	0.033214406	74974	-0.832485584	-0.832485584	-0.832485584	-0.629325004	-0.954498234	-0.349820892	0.538037731	-0.349820892	-0.629325004
DOWN	P20RR015566	Genes_Associated_with_NIH_Grants		d: 11-20	Art	Genes_Associated_with_NIH_Grants.P20RR015566		0.673021145	5.977433002	2.384137855	2.384137855	0.085981373	0.673021145	12.38278081	2.384137855	0.673021145	0.107771211	0.116857838	0.163813483	0.134010787	0.046090678	0.128214692	0.099584147	0.134726751	0.110129437	153961	0.673021145	0.003076803	136710	5.977433002	0.173892051	21096	2.384137855	0.029418603	82093	2.384137855	0.034429955	90446	0.085981373	4.07E-05	178631	0.673021145	0.00259143	127884	12.38278081	0.833464945	6665	2.384137855	0.028216676	69676	0.673021145	0.0026468	131461	-0.832485584	-0.349820892	-0.629325004	-0.629325004	-0.954498234	-0.832485584	0.538037731	-0.629325004	-0.832485584
DOWN	R01CA060988	Genes_Associated_with_NIH_Grants		d: 11-20	Art	Genes_Associated_with_NIH_Grants.R01CA060988		0.673021145	12.38278081	2.384137855	0.673021145	2.384137855	2.384137855	0.085981373	2.384137855	12.38278081	0.107771211	0.130069155	0.163813483	0.112426227	0.116867989	0.153610837	0.040168848	0.134726751	0.158397206	153708	0.673021145	0.003076803	136709	12.38278081	0.746253991	7759	2.384137855	0.029418603	82092	0.673021145	0.002743665	144756	2.384137855	0.031308181	63691	2.384137855	0.032519569	77083	0.085981373	4.02E-05	154657	2.384137855	0.028216676	69675	12.38278081	0.895983743	11164	-0.832485584	0	-0.629325004	-0.832485584	-0.629325004	-0.629325004	-0.954498234	-0.629325004	0
DOWN	P01HL062984	Genes_Associated_with_NIH_Grants		d: 11-20	Art	Genes_Associated_with_NIH_Grants.P01HL062984		0.673021145	0.085981373	0	0	0.085981373	0.085981373	0.673021145	0.673021145	5.977433002	0.107771211	0.045694346	0	0	0.046090678	0.05134466	0.092147959	0.117926061	0.1232761	153707	0.673021145	0.003076803	136708	0.085981373	3.60E-05	176477							0.085981373	4.07E-05	178630	0.085981373	4.23E-05	177175	0.673021145	0.002462115	90094	0.673021145	0.00224854	130637	5.977433002	0.208782067	31666	-0.742356508	-0.930016568	-1	-1	-0.930016568	-0.930016568	-0.742356508	-0.742356508	2.881332273
DOWN	R01CA166051	Genes_Associated_with_NIH_Grants		d: 11-20	Art	Genes_Associated_with_NIH_Grants.R01CA166051		0.673021145	0.085981373	2.384137855	0.673021145	0.673021145	0.673021145	5.977433002	12.38278081	0.673021145	0.107771211	0.045694346	0.163813483	0.112426227	0.104379285	0.128214692	0.099584147	0.168574153	0.110129437	153705	0.673021145	0.003076803	136707	0.085981373	3.60E-05	176476	2.384137855	0.029418603	82091	0.673021145	0.002743665	144755	0.673021145	0.002494896	122358	0.673021145	0.00259143	127883	5.977433002	0.194213941	16210	12.38278081	0.761166211	9437	0.673021145	0.0026468	131460	-0.832485584	-0.954498234	-0.629325004	-0.832485584	-0.832485584	-0.832485584	-0.349820892	0.538037731	-0.832485584
DOWN	R01HL055330	Genes_Associated_with_NIH_Grants		d: 11-20	Art	Genes_Associated_with_NIH_Grants.R01HL055330		0.673021145	5.977433002	2.384137855	0.673021145	5.977433002	0.673021145	0.085981373	0.673021145	0.673021145	0.107771211	0.116857838	0.163813483	0.112426227	0.116867989	0.128214692	0.040168848	0.117926061	0.110129437	153704	0.673021145	0.003076803	136706	5.977433002	0.173892051	21095	2.384137855	0.029418603	82090	0.673021145	0.002743665	144754	5.977433002	0.196799749	23993	0.673021145	0.00259143	127882	0.085981373	4.02E-05	154656	0.673021145	0.00224854	130636	0.673021145	0.0026468	131459	-0.742356508	0	-0.42988787	-0.742356508	0	-0.742356508	-0.930016568	-0.742356508	-0.742356508
DOWN	R01HL062454	Genes_Associated_with_NIH_Grants		d: 11-20	Art	Genes_Associated_with_NIH_Grants.R01HL062454		0.673021145	0	2.384137855	0.085981373	5.977433002	5.977433002	0.673021145	2.384137855	2.384137855	0.107771211	0	0.163813483	0.047508798	0.116867989	0.153610837	0.092147959	0.134726751	0.1232761	153703	0.673021145	0.003076803	136705				2.384137855	0.029418603	82089	0.085981373	4.48E-05	187966	5.977433002	0.196799749	23992	5.977433002	0.204414403	36963	0.673021145	0.002462115	90093	2.384137855	0.028216676	69674	2.384137855	0.033214406	74973	-0.742356508	-1	-0.42988787	-0.930016568	0	0	-0.742356508	-0.42988787	-0.42988787
DOWN	ZIAES070076	Genes_Associated_with_NIH_Grants		d: 11-20	Art	Genes_Associated_with_NIH_Grants.ZIAES070076		0.673021145	2.384137855	5.977433002	0.673021145	2.384137855	0.085981373	2.384137855	5.977433002	0.085981373	0.107771211	0.116857838	0.163813483	0.112426227	0.116867989	0.05134466	0.099584147	0.134726751	0.043534057	153702	0.673021145	0.003076803	136704	2.384137855	0.027663876	55167	5.977433002	0.18492207	34114	0.673021145	0.002743665	144753	2.384137855	0.031308181	63690	0.085981373	4.23E-05	177174	2.384137855	0.030896814	41143	5.977433002	0.177366895	26416	0.085981373	4.32E-05	183722	-0.742356508	-0.42988787	0	-0.742356508	-0.42988787	-0.930016568	-0.42988787	0	-0.930016568
DOWN	P01CA097323	Genes_Associated_with_NIH_Grants		d: 11-20	Art	Genes_Associated_with_NIH_Grants.P01CA097323		0.673021145	5.977433002	5.977433002	5.977433002	0.085981373	2.384137855	0.673021145	5.977433002	0.085981373	0.107771211	0.116857838	0.163813483	0.134010787	0.046090678	0.153610837	0.092147959	0.134726751	0.043534057	154160	0.673021145	0.003076803	136703	5.977433002	0.173892051	21094	5.977433002	0.18492207	34113	5.977433002	0.216422872	39993	0.085981373	4.07E-05	178629	2.384137855	0.032519569	77082	0.673021145	0.002462115	90092	5.977433002	0.177366895	26415	0.085981373	4.32E-05	183721	-0.742356508	0	0	0	-0.930016568	-0.42988787	-0.742356508	0	-0.930016568
DOWN	ZIAAG000729	Genes_Associated_with_NIH_Grants		d: 11-20	Art	Genes_Associated_with_NIH_Grants.ZIAAG000729		0.673021145	0.085981373	2.384137855	2.384137855	5.977433002	2.384137855	0.085981373	0.085981373	0.085981373	0.107771211	0.045694346	0.163813483	0.134010787	0.116867989	0.153610837	0.040168848	0.04462704	0.043534057	154159	0.673021145	0.003076803	136702	0.085981373	3.60E-05	176475	2.384137855	0.029418603	82088	2.384137855	0.034429955	90445	5.977433002	0.196799749	23991	2.384137855	0.032519569	77081	0.085981373	4.02E-05	154655	0.085981373	3.67E-05	183342	0.085981373	4.32E-05	183720	-0.742356508	-0.930016568	-0.42988787	-0.42988787	0.754040912	-0.42988787	-0.930016568	-0.930016568	-0.930016568
DOWN	R37AR036794	Genes_Associated_with_NIH_Grants		d: 11-20	Art	Genes_Associated_with_NIH_Grants.R37AR036794		0.673021145	0.673021145	0.085981373	0.085981373	0.673021145	5.977433002	0.673021145	0.673021145	2.384137855	0.107771211	0.10764895	0.050034584	0.047508798	0.104379285	0.153610837	0.092147959	0.117926061	0.1232761	154158	0.673021145	0.003076803	136701	0.673021145	0.002204488	114185	0.085981373	3.83E-05	187096	0.085981373	4.48E-05	187965	0.673021145	0.002494896	122357	5.977433002	0.204414403	36962	0.673021145	0.002462115	90091	0.673021145	0.00224854	130635	2.384137855	0.033214406	74972	-0.742356508	-0.742356508	-0.930016568	-0.930016568	-0.742356508	0.754040912	-0.742356508	-0.742356508	-0.42988787
DOWN	R01AG021489	Genes_Associated_with_NIH_Grants		d: 11-20	Art	Genes_Associated_with_NIH_Grants.R01AG021489		0.673021145	22.79243538	22.79243538	12.38278081	0.085981373	2.384137855	0.673021145	0.673021145	5.977433002	0.107771211	0.130069155	0.329826648	0.134010787	0.046090678	0.153610837	0.092147959	0.117926061	0.1232761	154155	0.673021145	0.003076803	136700	21.23481635	2.194559268	1060	20.59178529	2.194559268	2501	12.38278081	0.928774094	13910	0.085981373	4.07E-05	178628	2.384137855	0.032519569	77080	0.673021145	0.002462115	90090	0.673021145	0.00224854	130634	5.977433002	0.208782067	31665	-0.881623667	0	0	-0.293336442	-0.96784556	-0.738057488	-0.881623667	-0.881623667	-0.540542118
DOWN	R01GM058701	Genes_Associated_with_NIH_Grants		d: 11-20	Art	Genes_Associated_with_NIH_Grants.R01GM058701		0.673021145	0.085981373	0.673021145	0.085981373	0.085981373	12.38278081	2.384137855	2.384137855	5.977433002	0.107771211	0.045694346	0.135244834	0.047508798	0.046090678	0.269882763	0.099584147	0.134726751	0.1232761	154154	0.673021145	0.003076803	136699	0.085981373	3.60E-05	176474	0.673021145	0.002344319	140723	0.085981373	4.48E-05	187964	0.085981373	4.07E-05	178627	12.38278081	0.877240006	14149	2.384137855	0.030896814	41142	2.384137855	0.028216676	69673	5.977433002	0.208782067	31664	-0.832485584	-0.954498234	-0.832485584	-0.954498234	-0.954498234	0.538037731	-0.629325004	-0.629325004	-0.349820892
DOWN	R01CA075368	Genes_Associated_with_NIH_Grants		d: 11-20	Art	Genes_Associated_with_NIH_Grants.R01CA075368		0.673021145	12.38278081	12.38278081	62.63235273	0.673021145	2.384137855	5.977433002	12.38278081	0.085981373	0.107771211	0.130069155	0.284680959	0.135981152	0.104379285	0.153610837	0.099584147	0.168574153	0.043534057	154152	0.673021145	0.003076803	136698	12.38278081	0.746253991	7758	12.38278081	0.79358908	11935	24.93094551	3.764880717	1166	0.673021145	0.002494896	122356	2.384137855	0.032519569	77079	5.977433002	0.194213941	16209	12.38278081	0.761166211	9436	0.085981373	4.32E-05	183719	-0.930998112	-0.588083879	-0.588083879	1.427678716	-0.930998112	-0.847312993	-0.732180744	-0.588083879	-0.981257089
DOWN	P60DK020579	Genes_Associated_with_NIH_Grants		f: 31-50	Art	Genes_Associated_with_NIH_Grants.P60DK020579		0.610542072	0.014315617	2.311956393	0.074780429	8.901271919	0.014315617	0.074780429	1.265294722	0.001067867	0.107771211	0.014042897	0.163813483	0.03890267	0.116867989	0.013573064	0.032705856	0.134726751	0.002452469	157763	0.610542072	0.002532057	140146	0.014315617	9.97E-07	193592	2.311956393	0.02766423	83428	0.074780429	3.39E-05	189370	8.901271919	0.436414571	13801	0.014315617	1.17E-06	191448	0.074780429	3.04E-05	157728	1.265294722	0.007947427	102157	0.001067867	6.66E-09	199279	-0.84479978	-0.99026587	-0.599741115	-0.966840946	1.498383014	-0.99026587	-0.966840946	-0.738205189	-0.99851605
DOWN	R01CA140323	Genes_Associated_with_NIH_Grants		f: 31-50	Art	Genes_Associated_with_NIH_Grants.R01CA140323		0.610542072	8.901271919	3.857558433	2.311956393	0.074780429	0.610542072	0.610542072	8.901271919	3.857558433	0.107771211	0.130069155	0.163813483	0.134010787	0.037833482	0.128214692	0.092147959	0.168574153	0.1232761	157760	0.610542072	0.002532057	140145	8.901271919	0.385615455	12434	3.857558433	0.077016599	55773	2.311956393	0.032376731	91759	0.074780429	3.08E-05	180701	0.610542072	0.002132619	131248	0.610542072	0.002026199	94027	8.901271919	0.393321119	15626	3.857558433	0.086953844	50948	-0.84479978	0	-0.42986943	-0.599741115	-0.966840946	-0.84479978	-0.84479978	0	-0.42986943
DOWN	P01GM047467	Genes_Associated_with_NIH_Grants		f: 31-50	Art	Genes_Associated_with_NIH_Grants.P01GM047467		0.610542072	1.265294722	0.074780429	6.014391765	2.311956393	1.265294722	2.311956393	0.245569641	3.857558433	0.107771211	0.116857838	0.040795961	0.134010787	0.116867989	0.153610837	0.099584147	0.072937877	0.1232761	157755	0.610542072	0.002532057	140144	1.265294722	0.007791726	85713	0.074780429	2.89E-05	188721	6.014391765	0.219107452	39506	2.311956393	0.029441124	64899	1.265294722	0.009159367	104299	2.311956393	0.029054288	42034	0.245569641	0.000299359	164774	3.857558433	0.086953844	50947	-0.798554557	-0.660197829	-0.956960497	0.351327319	-0.480475424	-0.660197829	-0.480475424	-0.896359809	-0.259986839
DOWN	P01CA055819	Genes_Associated_with_NIH_Grants		f: 31-50	Art	Genes_Associated_with_NIH_Grants.P01CA055819		0.602970138	2.720079318	4.765785928	2.720079318	0.003899928	0.203317483	0.602970138	0.602970138	0.602970138	0.107771211	0.116857838	0.180834237	0.134010787	0.006123504	0.076397497	0.092147959	0.117926061	0.110129437	158018	0.602970138	0.002469641	140500	2.720079318	0.036009197	49585	4.765785928	0.117551554	45523	2.720079318	0.044816389	83861	0.003899928	8.38E-08	195862	0.203317483	0.0002365	162069	0.602970138	0.001976253	94377	0.602970138	0.001804824	134848	0.602970138	0.002124493	135666	-0.757426617	-0.312931852	0.4554597	-0.312931852	-0.993174974	-0.887762765	-0.757426617	-0.757426617	-0.757426617
DOWN	ZIAES090080	Genes_Associated_with_NIH_Grants		f: 31-50	Art	Genes_Associated_with_NIH_Grants.ZIAES090080		0.602970138	0.203317483	1.388988974	0.602970138	1.388988974	0.203317483	4.765785928	1.388988974	4.765785928	0.107771211	0.066932831	0.162221135	0.112426227	0.116867989	0.076397497	0.099584147	0.134726751	0.1232761	158017	0.602970138	0.002469641	140499	0.203317483	0.000201187	157490	1.388988974	0.009985203	108711	0.602970138	0.002202243	148138	1.388988974	0.01062656	89719	0.203317483	0.0002365	162068	4.765785928	0.123458225	21243	1.388988974	0.009577248	96972	4.765785928	0.132718914	41543	-0.757426617	-0.887762765	-0.565984553	-0.757426617	-0.565984553	-0.887762765	0	-0.565984553	0
DOWN	R01CA154643	Genes_Associated_with_NIH_Grants		f: 31-50	Art	Genes_Associated_with_NIH_Grants.R01CA154643		0.602970138	7.708267586	7.708267586	0.203317483	2.720079318	0.044436208	1.388988974	0.203317483	0.044436208	0.107771211	0.116857838	0.257876897	0.06993147	0.116867989	0.030026285	0.099584147	0.067495817	0.02685365	158043	0.602970138	0.002469641	140498	7.708267586	0.289177075	15294	7.708267586	0.307519654	24606	0.203317483	0.000250394	175342	2.720079318	0.040752874	57818	0.044436208	1.13E-05	183901	1.388988974	0.010486935	60944	0.203317483	0.000205207	168130	0.044436208	1.15E-05	189867	-0.822971472	0	0	-0.918089972	-0.49858199	-0.972385866	-0.683258258	-0.918089972	-0.972385866
DOWN	R01CA081064	Genes_Associated_with_NIH_Grants		f: 31-50	Art	Genes_Associated_with_NIH_Grants.R01CA081064		0.602970138	0.203317483	1.388988974	1.388988974	4.765785928	4.765785928	2.720079318	7.708267586	4.765785928	0.107771211	0.066932831	0.162221135	0.134010787	0.116867989	0.153610837	0.099584147	0.141828254	0.1232761	158041	0.602970138	0.002469641	140497	0.203317483	0.000201187	157489	1.388988974	0.009985203	108710	1.388988974	0.011686146	116236	4.765785928	0.125101975	32740	4.765785928	0.12994247	46661	2.720079318	0.040217411	36949	7.708267586	0.294955633	19012	4.765785928	0.132718914	41542	-0.822971472	-0.918089972	-0.683258258	-0.683258258	-0.270206293	-0.270206293	-0.49858199	0.370250237	-0.270206293
DOWN	R01GM048231	Genes_Associated_with_NIH_Grants		f: 31-50	Art	Genes_Associated_with_NIH_Grants.R01GM048231		0.602970138	0.044436208	0.203317483	0.044436208	4.765785928	17.0975094	0.003899928	0.003899928	0.203317483	0.107771211	0.02903781	0.076566515	0.028702422	0.116867989	0.31068587	0.005905227	0.005962166	0.066726444	158039	0.602970138	0.002469641	140496	0.044436208	9.61E-06	184661	0.203317483	0.000213948	174315	0.044436208	1.20E-05	192486	4.765785928	0.125101975	32739	17.0975094	1.672429273	6046	0.003899928	8.27E-08	186147	0.003899928	7.55E-08	198835	0.203317483	0.000241553	168245	-0.893235839	-0.983346188	-0.950600869	-0.983346188	-0.559868606	1.272048787	-0.996996092	-0.996996092	-0.950600869
DOWN	P01CA100324	Genes_Associated_with_NIH_Grants		e: 21-30	Art	Genes_Associated_with_NIH_Grants.P01CA100324		0.592589532	6.480581596	6.480581596	3.460147305	3.460147305	1.602188567	0.592589532	3.460147305	0.592589532	0.107771211	0.116857838	0.200876749	0.134010787	0.116867989	0.153610837	0.092147959	0.134726751	0.110129437	159269	0.592589532	0.00238534	141961	6.480581596	0.204398762	19389	6.480581596	0.21736383	31287	3.460147305	0.072520852	69851	3.460147305	0.065945366	45968	1.602188567	0.014686196	93765	0.592589532	0.001908793	96047	3.460147305	0.059433637	49643	0.592589532	0.002051973	137352	-0.792918696	0	0	-0.331060007	-0.331060007	-0.596459824	-0.792918696	-0.331060007	-0.792918696
DOWN	R01CA129080	Genes_Associated_with_NIH_Grants		e: 21-30	Art	Genes_Associated_with_NIH_Grants.R01CA129080		0.592589532	1.602188567	0.147573501	1.602188567	1.602188567	11.01658599	1.602188567	6.480581596	6.480581596	0.107771211	0.116857838	0.065349831	0.134010787	0.116867989	0.269882763	0.099584147	0.134726751	0.1232761	159267	0.592589532	0.00238534	141960	1.602188567	0.012493311	73384	0.147573501	0.000112714	180505	1.602188567	0.015548947	109369	1.602188567	0.014139119	82599	11.01658599	0.694346284	16379	1.602188567	0.013953342	55073	6.480581596	0.208483215	24382	6.480581596	0.2454097	29053	-0.851337373	-0.710300536	-0.942299515	-0.710300536	-0.710300536	0.392961419	-0.710300536	-0.282105027	-0.282105027
DOWN	R37GM043880	Genes_Associated_with_NIH_Grants		e: 21-30	Art	Genes_Associated_with_NIH_Grants.R37GM043880		0.592589532	0.147573501	0.147573501	0.147573501	11.01658599	17.4737772	3.460147305	0.592589532	0.592589532	0.107771211	0.057227036	0.065349831	0.060154519	0.116867989	0.290242771	0.099584147	0.117926061	0.110129437	159305	0.592589532	0.00238534	141959	0.147573501	0.000105991	166762	0.147573501	0.000112714	180504	0.147573501	0.000131914	182022	11.01658599	0.668481148	9709	17.4737772	1.746850128	5559	3.460147305	0.065078891	29217	0.592589532	0.001743216	136496	0.592589532	0.002051973	137351	-0.887720753	-0.956421011	-0.956421011	-0.956421011	-0.244737905	0.324043676	-0.637301497	-0.887720753	-0.887720753
DOWN	R01HL079584	Genes_Associated_with_NIH_Grants		e: 21-30	Art	Genes_Associated_with_NIH_Grants.R01HL079584		0.592589532	0.147573501	0.592589532	6.480581596	0	1.602188567	3.460147305	3.460147305	0.147573501	0.107771211	0.057227036	0.135244834	0.134010787	0	0.153610837	0.099584147	0.134726751	0.057131427	159304	0.592589532	0.00238534	141958	0.147573501	0.000105991	166761	0.592589532	0.00181747	145886	6.480581596	0.254390968	36649				1.602188567	0.014686196	93764	3.460147305	0.065078891	29216	3.460147305	0.059433637	49642	0.147573501	0.000127257	176318	-0.792918696	-0.91962545	-0.792918696	0.494902397	-1	-0.596459824	-0.331060007	-0.331060007	-0.91962545
DOWN	R37DK055274	Genes_Associated_with_NIH_Grants		e: 21-30	Art	Genes_Associated_with_NIH_Grants.R37DK055274		0.592589532	0.592589532	0.147573501	0.015456246	1.602188567	0.147573501	0.015456246	0.592589532	6.480581596	0.107771211	0.10764895	0.065349831	0.016442847	0.116867989	0.065508692	0.015118673	0.117926061	0.1232761	159303	0.592589532	0.00238534	141957	0.592589532	0.001709064	120717	0.147573501	0.000112714	180503	0.015456246	1.45E-06	197027	1.602188567	0.014139119	82598	0.147573501	0.000124594	169216	0.015456246	1.30E-06	178016	0.592589532	0.001743216	136495	6.480581596	0.2454097	29052	-0.792918696	-0.792918696	-0.91962545	-0.982530521	-0.596459824	-0.91962545	-0.982530521	-0.792918696	1.478068007
DOWN	R01AI050848	Genes_Associated_with_NIH_Grants		e: 21-30	Art	Genes_Associated_with_NIH_Grants.R01AI050848		0.592589532	0.592589532	6.480581596	3.460147305	6.480581596	1.602188567	0.015456246	3.460147305	0.147573501	0.107771211	0.10764895	0.200876749	0.134010787	0.116867989	0.153610837	0.015118673	0.134726751	0.057131427	159301	0.592589532	0.00238534	141956	0.592589532	0.001709064	120716	6.480581596	0.21736383	31286	3.460147305	0.072520852	69850	6.480581596	0.231325267	22041	1.602188567	0.014686196	93763	0.015456246	1.30E-06	178015	3.460147305	0.059433637	49641	0.147573501	0.000127257	176317	-0.792918696	-0.792918696	0	-0.331060007	0	-0.596459824	-0.982530521	-0.331060007	-0.91962545
DOWN	R01CA066635	Genes_Associated_with_NIH_Grants		e: 21-30	Art	Genes_Associated_with_NIH_Grants.R01CA066635		0.592589532	1.602188567	1.602188567	1.602188567	6.480581596	1.602188567	1.602188567	0.592589532	1.602188567	0.107771211	0.116857838	0.163813483	0.134010787	0.116867989	0.153610837	0.099584147	0.117926061	0.1232761	159300	0.592589532	0.00238534	141955	1.602188567	0.012493311	73383	1.602188567	0.013285765	101472	1.602188567	0.015548947	109368	6.480581596	0.231325267	22040	1.602188567	0.014686196	93762	1.602188567	0.013953342	55072	0.592589532	0.001743216	136494	1.602188567	0.014999992	93175	-0.792918696	-0.596459824	-0.596459824	-0.596459824	1.478068007	-0.596459824	-0.596459824	-0.792918696	-0.596459824
DOWN	R01DE014183	Genes_Associated_with_NIH_Grants		e: 21-30	Art	Genes_Associated_with_NIH_Grants.R01DE014183		0.592589532	6.480581596	11.01658599	1.602188567	0	1.602188567	1.602188567	0.147573501	1.602188567	0.107771211	0.116857838	0.284680959	0.134010787	0	0.153610837	0.099584147	0.057706674	0.1232761	159298	0.592589532	0.00238534	141954	6.480581596	0.204398762	19388	11.01658599	0.628135544	14151	1.602188567	0.015548947	109367				1.602188567	0.014686196	93761	1.602188567	0.013953342	55071	0.147573501	0.000108109	175650	1.602188567	0.014999992	93174	-0.851337373	-0.282105027	0.392961419	-0.710300536	-1	-0.710300536	-0.710300536	-0.942299515	-0.710300536
DOWN	R01DK073639	Genes_Associated_with_NIH_Grants		e: 21-30	Art	Genes_Associated_with_NIH_Grants.R01DK073639		0.592589532	0.147573501	0.592589532	0.147573501	1.602188567	6.480581596	0.147573501	0.592589532	11.01658599	0.107771211	0.057227036	0.135244834	0.060154519	0.116867989	0.167804416	0.051209934	0.117926061	0.158397206	159294	0.592589532	0.00238534	141953	0.147573501	0.000105991	166760	0.592589532	0.00181747	145885	0.147573501	0.000131914	182021	1.602188567	0.014139119	82597	6.480581596	0.240275796	33394	0.147573501	0.000118377	143427	0.592589532	0.001743216	136493	11.01658599	0.709182183	13237	-0.851337373	-0.942299515	-0.851337373	-0.942299515	-0.710300536	-0.282105027	-0.942299515	-0.851337373	0.392961419
DOWN	R01AG021418	Genes_Associated_with_NIH_Grants		e: 21-30	Art	Genes_Associated_with_NIH_Grants.R01AG021418		0.592589532	0.592589532	0.015456246	0.592589532	1.602188567	3.460147305	17.4737772	1.602188567	0.147573501	0.107771211	0.10764895	0.017412602	0.112426227	0.116867989	0.153610837	0.099584147	0.134726751	0.057131427	159292	0.592589532	0.00238534	141952	0.592589532	0.001709064	120715	0.015456246	1.24E-06	197476	0.592589532	0.002127069	149453	1.602188567	0.014139119	82596	3.460147305	0.06849695	60360	17.4737772	1.659680745	2450	1.602188567	0.012742962	89416	0.147573501	0.000127257	176316	-0.887720753	-0.887720753	-0.990528069	-0.887720753	-0.781200976	-0.637301497	1.757110914	-0.781200976	-0.956421011
DOWN	R01CA096989	Genes_Associated_with_NIH_Grants		e: 21-30	Art	Genes_Associated_with_NIH_Grants.R01CA096989		0.592589532	1.602188567	11.01658599	11.01658599	0.147573501	1.602188567	0.592589532	0.592589532	0.592589532	0.107771211	0.116857838	0.284680959	0.134010787	0.057164225	0.153610837	0.092147959	0.117926061	0.110129437	159291	0.592589532	0.00238534	141951	1.602188567	0.012493311	73382	11.01658599	0.628135544	14150	11.01658599	0.73513615	16633	0.147573501	0.000119953	170109	1.602188567	0.014686196	93760	0.592589532	0.001908793	96046	0.592589532	0.001743216	136492	0.592589532	0.002051973	137350	-0.851337373	-0.710300536	0	0	-0.942299515	-0.710300536	-0.851337373	-0.851337373	-0.851337373
DOWN	T32GM007062	Genes_Associated_with_NIH_Grants		e: 21-30	Art	Genes_Associated_with_NIH_Grants.T32GM007062		0.592589532	0.147573501	0.592589532	1.602188567	6.480581596	1.602188567	1.602188567	6.480581596	0.592589532	0.107771211	0.057227036	0.135244834	0.134010787	0.116867989	0.153610837	0.099584147	0.134726751	0.110129437	159290	0.592589532	0.00238534	141950	0.147573501	0.000105991	166759	0.592589532	0.00181747	145884	1.602188567	0.015548947	109366	6.480581596	0.231325267	22039	1.602188567	0.014686196	93759	1.602188567	0.013953342	55070	6.480581596	0.208483215	24381	0.592589532	0.002051973	137349	-0.792918696	-0.91962545	-0.792918696	-0.596459824	0	-0.596459824	-0.596459824	0	-0.792918696
DOWN	R01CA066234	Genes_Associated_with_NIH_Grants		e: 21-30	Art	Genes_Associated_with_NIH_Grants.R01CA066234		0.592589532	0.147573501	0.147573501	1.602188567	0.592589532	0.592589532	6.480581596	0.015456246	0	0.107771211	0.057227036	0.065349831	0.134010787	0.104379285	0.128214692	0.099584147	0.015813542	0	159289	0.592589532	0.00238534	141949	0.147573501	0.000105991	166758	0.147573501	0.000112714	180502	1.602188567	0.015548947	109365	0.592589532	0.001934207	128323	0.592589532	0.002009047	133172	6.480581596	0.228285819	15034	0.015456246	1.19E-06	195648				-0.792918696	-0.91962545	-0.91962545	-0.596459824	-0.792918696	-0.792918696	1.478068007	-0.982530521	-1
DOWN	K01MH076679	Genes_Associated_with_NIH_Grants		e: 21-30	Art	Genes_Associated_with_NIH_Grants.K01MH076679		0.592589532	0.592589532	17.4737772	0.592589532	0.147573501	0.015456246	0.592589532	0.592589532	0.015456246	0.107771211	0.10764895	0.329826648	0.112426227	0.057164225	0.016843428	0.092147959	0.117926061	0.014190331	159285	0.592589532	0.00238534	141948	0.592589532	0.001709064	120714	17.4737772	1.580275838	4868	0.592589532	0.002127069	149452	0.147573501	0.000119953	170108	0.015456246	1.37E-06	191183	0.592589532	0.001908793	96045	0.592589532	0.001743216	136491	0.015456246	1.40E-06	195513	-0.887720753	-0.887720753	7.906365371	-0.887720753	-0.956421011	-0.990528069	-0.887720753	-0.887720753	-0.990528069
DOWN	R01AI063080	Genes_Associated_with_NIH_Grants		f: 31-50	Art	Genes_Associated_with_NIH_Grants.R01AI063080		0.563859941	0.563859941	5.650265803	1.175764461	1.175764461	0.067792666	0.012809161	2.158426337	0.563859941	0.107771211	0.10764895	0.235291398	0.134010787	0.116867989	0.037832618	0.011610147	0.134726751	0.110129437	161241	0.563859941	0.002159657	143324	0.563859941	0.001547365	122382	5.650265803	0.165233107	37125	1.175764461	0.008373642	123489	1.175764461	0.007614401	97759	0.067792666	2.63E-05	180476	0.012809161	8.92E-07	179353	2.158426337	0.023126909	74065	0.563859941	0.001857831	138937	-0.80240684	-0.80240684	0.939180219	-0.664464885	-0.664464885	-0.958599936	-0.988010109	-0.484318172	-0.80240684
DOWN	R01CA072878	Genes_Associated_with_NIH_Grants		f: 31-50	Art	Genes_Associated_with_NIH_Grants.R01CA072878		0.563859941	0.563859941	11.92269461	11.92269461	1.175764461	16.40904348	3.614210512	2.158426337	5.650265803	0.107771211	0.10764895	0.307706211	0.134010787	0.116867989	0.346388462	0.099584147	0.134726751	0.127636405	161240	0.563859941	0.002159657	143323	0.563859941	0.001547365	122381	11.92269461	0.735712528	12614	11.92269461	0.861038482	14748	1.175764461	0.007614401	97758	16.40904348	1.540453487	7329	3.614210512	0.071003189	28050	2.158426337	0.023126909	74064	5.650265803	0.18655269	34092	-0.901955342	-0.901955342	-0.186039542	-0.186039542	-0.833509289	0.228560908	-0.634020457	-0.744121463	-0.503805403
DOWN	R37GM028356	Genes_Associated_with_NIH_Grants		f: 31-50	Art	Genes_Associated_with_NIH_Grants.R37GM028356		0.563859941	2.158426337	2.158426337	2.158426337	0.224966564	0.224966564	5.650265803	1.175764461	0.224966564	0.107771211	0.116857838	0.163813483	0.134010787	0.069959155	0.082108119	0.099584147	0.134726751	0.071712079	161239	0.563859941	0.002159657	143322	2.158426337	0.022673823	59003	2.158426337	0.02411203	86472	2.158426337	0.028219427	94734	0.224966564	0.00027876	159138	0.224966564	0.000289546	160146	5.650265803	0.173535657	17516	1.175764461	0.006862523	105156	0.224966564	0.000295733	166240	-0.80240684	-0.484318172	-0.484318172	-0.484318172	-0.899210383	-0.899210383	0.939180219	-0.664464885	-0.899210383
DOWN	R01DK045641	Genes_Associated_with_NIH_Grants		c: 6-10	Art	Genes_Associated_with_NIH_Grants.R01DK045641		0.723709419	17.67210059	0	0	5.035345422	0.723709419	5.035345422	0	0.723709419	0.107771211	0.116857838	0	0	0.116867989	0.128214692	0.099584147	0	0.110129437	151073	0.723709419	0.003557712	134563	17.07845489	1.419539395	3621							5.035345422	0.139654085	30988	0.723709419	0.002996474	125615	5.035345422	0.13781913	20306				0.723709419	0.003060499	128836	-0.827809835	0.948699383	-1	-1	-0.486837216	-0.827809835	-0.486837216	-1	-0.827809835
DOWN	R01GM046220	Genes_Associated_with_NIH_Grants		c: 6-10	Art	Genes_Associated_with_NIH_Grants.R01GM046220		0.723709419	0	0.723709419	5.035345422	17.67210059	0.723709419	0	5.035345422	0.723709419	0.107771211	0	0.135244834	0.134010787	0.116867989	0.128214692	0	0.134726751	0.110129437	151072	0.723709419	0.003557712	134562				0.723709419	0.002710739	138397	5.035345422	0.15357915	50137	16.05373803	1.419539395	4036	0.723709419	0.002996474	125614				5.035345422	0.12586404	33899	0.723709419	0.003060499	128835	-0.827809835	-1	-0.827809835	-0.486837216	0.948699383	-0.827809835	-1	-0.486837216	-0.827809835
DOWN	K08CA094877	Genes_Associated_with_NIH_Grants		c: 6-10	Art	Genes_Associated_with_NIH_Grants.K08CA094877		0.723709419	47.74510526	0	5.035345422	0.723709419	5.035345422	0.723709419	0.723709419	0	0.107771211	0.140117812	0	0.134010787	0.104379285	0.153610837	0.092147959	0.117926061	0	151070	0.723709419	0.003557712	134561	21.73820658	2.299840507	1007				5.035345422	0.15357915	50136	0.723709419	0.002884852	119925	5.035345422	0.145057636	44904	0.723709419	0.002846947	87735	0.723709419	0.002599989	128191				-0.893718403	2.157149277	-1	-0.683258563	-0.893718403	-0.683258563	-0.893718403	-0.893718403	-1
DOWN	F32DK007832	Genes_Associated_with_NIH_Grants		c: 6-10	Art	Genes_Associated_with_NIH_Grants.F32DK007832		0.723709419	5.035345422	17.67210059	17.67210059	17.67210059	47.74510526	0.723709419	5.035345422	0.723709419	0.107771211	0.116857838	0.257876897	0.134010787	0.116867989	0.309873746	0.092147959	0.134726751	0.110129437	151170	0.723709419	0.003557712	134560	5.035345422	0.123398202	26759	16.56128645	1.419539395	6100	15.30864894	1.419539395	8064	16.05373803	1.419539395	4035	20.04969777	2.299840507	3494	0.723709419	0.002846947	87734	5.035345422	0.12586404	33898	0.723709419	0.003060499	128834	-0.893718403	-0.683258563	-0.382766157	-0.382766157	-0.382766157	0.620131512	-0.893718403	-0.683258563	-0.893718403
DOWN	R01GM062267	Genes_Associated_with_NIH_Grants		c: 6-10	Art	Genes_Associated_with_NIH_Grants.R01GM062267		0.723709419	5.035345422	17.67210059	0.723709419	5.035345422	0	0	17.67210059	5.035345422	0.107771211	0.116857838	0.257876897	0.112426227	0.116867989	0	0	0.141828254	0.1232761	151169	0.723709419	0.003557712	134559	5.035345422	0.123398202	26758	16.56128645	1.419539395	6099	0.723709419	0.003172504	142664	5.035345422	0.139654085	30987							16.910333	1.419539395	4701	5.035345422	0.148157041	39592	-0.827809835	-0.486837216	0	-0.827809835	-0.486837216	-1	-1	0	-0.486837216
DOWN	R37AI032725	Genes_Associated_with_NIH_Grants		c: 6-10	Art	Genes_Associated_with_NIH_Grants.R37AI032725		0.723709419	0	0	0	0.723709419	5.035345422	17.67210059	0	0	0.107771211	0	0	0	0.104379285	0.153610837	0.099584147	0	0	151167	0.723709419	0.003557712	134558										0.723709419	0.002884852	119924	5.035345422	0.145057636	44903	16.16025618	1.419539395	3635							-0.827809835	-1	-1	-1	-0.827809835	-0.486837216	0.948699383	-1	-1
DOWN	R01GM068107	Genes_Associated_with_NIH_Grants		c: 6-10	Art	Genes_Associated_with_NIH_Grants.R01GM068107		0.723709419	17.67210059	17.67210059	0	5.035345422	116.5494573	0.723709419	0.723709419	17.67210059	0.107771211	0.116857838	0.257876897	0	0.116867989	0.369640913	0.092147959	0.117926061	0.146161567	151161	0.723709419	0.003557712	134557	17.07845489	1.419539395	3620	16.56128645	1.419539395	6098				5.035345422	0.139654085	30986	24.25790391	3.366577378	1716	0.723709419	0.002846947	87733	0.723709419	0.002599989	128190	15.58625745	1.419539395	6197	-0.92739489	-0.578343452	-0.578343452	-1	-0.783621552	1.371598414	-0.92739489	-0.92739489	-0.578343452
DOWN	T32HL007035	Genes_Associated_with_NIH_Grants		c: 6-10	Art	Genes_Associated_with_NIH_Grants.T32HL007035		0.723709419	17.67210059	0.723709419	0	17.67210059	0.723709419	5.035345422	0.723709419	0	0.107771211	0.116857838	0.135244834	0	0.116867989	0.128214692	0.099584147	0.117926061	0	151158	0.723709419	0.003557712	134556	17.07845489	1.419539395	3619	0.723709419	0.002710739	138396				16.05373803	1.419539395	4034	0.723709419	0.002996474	125613	5.035345422	0.13781913	20305	0.723709419	0.002599989	128189				-0.827809835	0	-0.827809835	-1	0	-0.827809835	-0.486837216	-0.827809835	-1
DOWN	R37AI095983	Genes_Associated_with_NIH_Grants		c: 6-10	Art	Genes_Associated_with_NIH_Grants.R37AI095983		0.723709419	0.723709419	0	0	0.723709419	0	17.67210059	0.723709419	5.035345422	0.107771211	0.10764895	0	0	0.104379285	0	0.099584147	0.117926061	0.1232761	151156	0.723709419	0.003557712	134555	0.723709419	0.002549052	111470							0.723709419	0.002884852	119923				16.16025618	1.419539395	3634	0.723709419	0.002599989	128188	5.035345422	0.148157041	39591	-0.827809835	-0.827809835	-1	-1	-0.827809835	-1	0.948699383	-0.827809835	-0.486837216
DOWN	R01HL049086	Genes_Associated_with_NIH_Grants		c: 6-10	Art	Genes_Associated_with_NIH_Grants.R01HL049086		0.723709419	0	0.723709419	0.723709419	47.74510526	0.723709419	0	0	0.723709419	0.107771211	0	0.135244834	0.112426227	0.116867989	0.128214692	0	0	0.110129437	151155	0.723709419	0.003557712	134554				0.723709419	0.002710739	138395	0.723709419	0.003172504	142663	20.433902	2.299840507	1209	0.723709419	0.002996474	125612							0.723709419	0.003060499	128833	-0.893718403	-1	-0.893718403	-0.893718403	8.40896663	-0.893718403	-1	-1	-0.893718403
DOWN	R01CA085804	Genes_Associated_with_NIH_Grants		c: 6-10	Art	Genes_Associated_with_NIH_Grants.R01CA085804		0.723709419	5.035345422	5.035345422	5.035345422	0.723709419	17.67210059	0.723709419	0.723709419	0.723709419	0.107771211	0.116857838	0.163813483	0.134010787	0.104379285	0.222381643	0.092147959	0.117926061	0.110129437	151153	0.723709419	0.003557712	134553	5.035345422	0.123398202	26757	5.035345422	0.131225383	43460	5.035345422	0.15357915	50135	0.723709419	0.002884852	119922	15.75189092	1.419539395	8503	0.723709419	0.002846947	87732	0.723709419	0.002599989	128187	0.723709419	0.003060499	128832	-0.827809835	-0.486837216	-0.486837216	-0.486837216	-0.827809835	0.948699383	-0.827809835	-0.827809835	-0.827809835
DOWN	R01HL058240	Genes_Associated_with_NIH_Grants		c: 6-10	Art	Genes_Associated_with_NIH_Grants.R01HL058240		0.723709419	0.723709419	0.723709419	0.723709419	17.67210059	5.035345422	0.723709419	0	5.035345422	0.107771211	0.10764895	0.135244834	0.112426227	0.116867989	0.153610837	0.092147959	0	0.1232761	151149	0.723709419	0.003557712	134552	0.723709419	0.002549052	111469	0.723709419	0.002710739	138394	0.723709419	0.003172504	142662	16.05373803	1.419539395	4033	5.035345422	0.145057636	44902	0.723709419	0.002846947	87731				5.035345422	0.148157041	39590	-0.827809835	-0.827809835	-0.827809835	-0.827809835	0.948699383	-0.486837216	-0.827809835	-1	-0.486837216
DOWN	R01CA093853	Genes_Associated_with_NIH_Grants		c: 6-10	Art	Genes_Associated_with_NIH_Grants.R01CA093853		0.723709419	0.723709419	5.035345422	0	0.723709419	0.723709419	0.723709419	17.67210059	0	0.107771211	0.10764895	0.163813483	0	0.104379285	0.128214692	0.092147959	0.141828254	0	151144	0.723709419	0.003557712	134551	0.723709419	0.002549052	111468	5.035345422	0.131225383	43459				0.723709419	0.002884852	119921	0.723709419	0.002996474	125611	0.723709419	0.002846947	87730	16.910333	1.419539395	4700				-0.827809835	-0.827809835	-0.486837216	-1	-0.827809835	-0.827809835	-0.827809835	0.948699383	-1
DOWN	R01DK059284	Genes_Associated_with_NIH_Grants		c: 6-10	Art	Genes_Associated_with_NIH_Grants.R01DK059284		0.723709419	5.035345422	47.74510526	0.723709419	5.035345422	0	0.723709419	47.74510526	17.67210059	0.107771211	0.116857838	0.358710047	0.112426227	0.116867989	0	0.092147959	0.168574153	0.146161567	151142	0.723709419	0.003557712	134550	5.035345422	0.123398202	26756	21.0799319	2.299840507	2293	0.723709419	0.003172504	142661	5.035345422	0.139654085	30985				0.723709419	0.002846947	87729	21.52421367	2.299840507	1661	15.58625745	1.419539395	6196	-0.893718403	-0.683258563	0	-0.893718403	-0.683258563	-1	-0.893718403	0	-0.382766157
DOWN	K08CA090459	Genes_Associated_with_NIH_Grants		c: 6-10	Art	Genes_Associated_with_NIH_Grants.K08CA090459		0.723709419	17.67210059	17.67210059	0.723709419	17.67210059	5.035345422	0.723709419	17.67210059	17.67210059	0.107771211	0.116857838	0.257876897	0.112426227	0.116867989	0.153610837	0.092147959	0.141828254	0.146161567	151141	0.723709419	0.003557712	134549	17.07845489	1.419539395	3618	16.56128645	1.419539395	6097	0.723709419	0.003172504	142660	16.05373803	1.419539395	4032	5.035345422	0.145057636	44901	0.723709419	0.002846947	87728	16.910333	1.419539395	4699	15.58625745	1.419539395	6195	-0.827809835	0	0	-0.827809835	0	-0.486837216	-0.827809835	0	0
DOWN	R01EY011780	Genes_Associated_with_NIH_Grants		c: 6-10	Art	Genes_Associated_with_NIH_Grants.R01EY011780		0.723709419	0.723709419	5.035345422	0.723709419	5.035345422	0.723709419	17.67210059	5.035345422	0	0.107771211	0.10764895	0.163813483	0.112426227	0.116867989	0.128214692	0.099584147	0.134726751	0	151139	0.723709419	0.003557712	134548	0.723709419	0.002549052	111467	5.035345422	0.131225383	43458	0.723709419	0.003172504	142659	5.035345422	0.139654085	30984	0.723709419	0.002996474	125610	16.16025618	1.419539395	3633	5.035345422	0.12586404	33897				-0.827809835	-0.827809835	-0.486837216	-0.827809835	-0.486837216	-0.827809835	0.948699383	-0.486837216	-1
DOWN	R01CA106588	Genes_Associated_with_NIH_Grants		c: 6-10	Art	Genes_Associated_with_NIH_Grants.R01CA106588		0.723709419	0.723709419	0	17.67210059	0.723709419	5.035345422	0	5.035345422	5.035345422	0.107771211	0.10764895	0	0.134010787	0.104379285	0.153610837	0	0.134726751	0.1232761	151138	0.723709419	0.003557712	134547	0.723709419	0.002549052	111466				15.30864894	1.419539395	8063	0.723709419	0.002884852	119920	5.035345422	0.145057636	44900				5.035345422	0.12586404	33896	5.035345422	0.148157041	39589	-0.827809835	-0.827809835	-1	0.948699383	-0.827809835	-0.486837216	-1	-0.486837216	-0.486837216
DOWN	R01CA160331	Genes_Associated_with_NIH_Grants		c: 6-10	Art	Genes_Associated_with_NIH_Grants.R01CA160331		0.723709419	0.723709419	0	0.723709419	0	5.035345422	0.723709419	5.035345422	17.67210059	0.107771211	0.10764895	0	0.112426227	0	0.153610837	0.092147959	0.134726751	0.146161567	151135	0.723709419	0.003557712	134546	0.723709419	0.002549052	111465				0.723709419	0.003172504	142658				5.035345422	0.145057636	44899	0.723709419	0.002846947	87727	5.035345422	0.12586404	33895	15.58625745	1.419539395	6194	-0.827809835	-0.827809835	-1	-0.827809835	-1	-0.486837216	-0.827809835	-0.486837216	0.948699383
DOWN	R01GM061275	Genes_Associated_with_NIH_Grants		c: 6-10	Art	Genes_Associated_with_NIH_Grants.R01GM061275		0.723709419	0.723709419	5.035345422	17.67210059	0.723709419	0.723709419	17.67210059	0.723709419	5.035345422	0.107771211	0.10764895	0.163813483	0.134010787	0.104379285	0.128214692	0.099584147	0.117926061	0.1232761	151133	0.723709419	0.003557712	134545	0.723709419	0.002549052	111464	5.035345422	0.131225383	43457	15.30864894	1.419539395	8062	0.723709419	0.002884852	119919	0.723709419	0.002996474	125609	16.16025618	1.419539395	3632	0.723709419	0.002599989	128186	5.035345422	0.148157041	39588	-0.827809835	-0.827809835	-0.486837216	0	-0.827809835	-0.827809835	0	-0.827809835	-0.486837216
DOWN	K08CA138774	Genes_Associated_with_NIH_Grants		c: 6-10	Art	Genes_Associated_with_NIH_Grants.K08CA138774		0.723709419	0.723709419	17.67210059	0.723709419	0	0.723709419	0	0	0	0.107771211	0.10764895	0.257876897	0.112426227	0	0.128214692	0	0	0	151131	0.723709419	0.003557712	134544	0.723709419	0.002549052	111463	16.56128645	1.419539395	6096	0.723709419	0.003172504	142657				0.723709419	0.002996474	125608										-0.827809835	-0.827809835	4.807532636	-0.827809835	-1	-0.827809835	-1	-1	-1
DOWN	R01CA106947	Genes_Associated_with_NIH_Grants		c: 6-10	Art	Genes_Associated_with_NIH_Grants.R01CA106947		0.723709419	0.723709419	0	0.723709419	0	0	17.67210059	0	0.723709419	0.107771211	0.10764895	0	0.112426227	0	0	0.099584147	0	0.110129437	151129	0.723709419	0.003557712	134543	0.723709419	0.002549052	111462				0.723709419	0.003172504	142656							16.16025618	1.419539395	3631				0.723709419	0.003060499	128831	-0.827809835	-0.827809835	-1	-0.827809835	-1	-1	4.807532636	-1	-0.827809835
DOWN	R01CA106826	Genes_Associated_with_NIH_Grants		c: 6-10	Art	Genes_Associated_with_NIH_Grants.R01CA106826		0.723709419	0.723709419	0.723709419	0	5.035345422	0	0.723709419	17.67210059	0	0.107771211	0.10764895	0.135244834	0	0.116867989	0	0.092147959	0.141828254	0	151125	0.723709419	0.003557712	134542	0.723709419	0.002549052	111461	0.723709419	0.002710739	138393				5.035345422	0.139654085	30983				0.723709419	0.002846947	87726	16.910333	1.419539395	4698				-0.827809835	-0.827809835	-0.827809835	-1	-0.486837216	-1	-0.827809835	0.948699383	-1
DOWN	R01AG014121	Genes_Associated_with_NIH_Grants		c: 6-10	Art	Genes_Associated_with_NIH_Grants.R01AG014121		0.723709419	0.723709419	47.74510526	0.723709419	0.723709419	0	0.723709419	0	0.723709419	0.107771211	0.10764895	0.358710047	0.112426227	0.104379285	0	0.092147959	0	0.110129437	151124	0.723709419	0.003557712	134541	0.723709419	0.002549052	111460	21.0799319	2.299840507	2292	0.723709419	0.003172504	142655	0.723709419	0.002884852	119918				0.723709419	0.002846947	87725				0.723709419	0.003060499	128830	-0.893718403	-0.893718403	8.40896663	-0.893718403	-0.893718403	-1	-0.893718403	-1	-0.893718403
DOWN	R01NS035734	Genes_Associated_with_NIH_Grants		c: 6-10	Art	Genes_Associated_with_NIH_Grants.R01NS035734		0.723709419	0.723709419	5.035345422	17.67210059	0.723709419	0	0	0	0	0.107771211	0.10764895	0.163813483	0.134010787	0.104379285	0	0	0	0	151123	0.723709419	0.003557712	134540	0.723709419	0.002549052	111459	5.035345422	0.131225383	43456	15.30864894	1.419539395	8061	0.723709419	0.002884852	119917													-0.827809835	-0.827809835	-0.486837216	0.948699383	-0.827809835	-1	-1	-1	-1
DOWN	R01CA116697	Genes_Associated_with_NIH_Grants		c: 6-10	Art	Genes_Associated_with_NIH_Grants.R01CA116697		0.723709419	5.035345422	17.67210059	5.035345422	0.723709419	5.035345422	0.723709419	0.723709419	5.035345422	0.107771211	0.116857838	0.257876897	0.134010787	0.104379285	0.153610837	0.092147959	0.117926061	0.1232761	151118	0.723709419	0.003557712	134539	5.035345422	0.123398202	26755	16.56128645	1.419539395	6095	5.035345422	0.15357915	50134	0.723709419	0.002884852	119916	5.035345422	0.145057636	44898	0.723709419	0.002846947	87724	0.723709419	0.002599989	128185	5.035345422	0.148157041	39587	-0.827809835	-0.486837216	0.948699383	-0.486837216	-0.827809835	-0.486837216	-0.827809835	-0.827809835	-0.486837216
DOWN	R01MH057899	Genes_Associated_with_NIH_Grants		c: 6-10	Art	Genes_Associated_with_NIH_Grants.R01MH057899		0.723709419	0.723709419	17.67210059	5.035345422	0.723709419	5.035345422	0	0	0	0.107771211	0.10764895	0.257876897	0.134010787	0.104379285	0.153610837	0	0	0	151113	0.723709419	0.003557712	134538	0.723709419	0.002549052	111458	16.56128645	1.419539395	6094	5.035345422	0.15357915	50133	0.723709419	0.002884852	119915	5.035345422	0.145057636	44897										-0.827809835	-0.827809835	0.948699383	-0.486837216	-0.827809835	-0.486837216	-1	-1	-1
DOWN	R01DK075504	Genes_Associated_with_NIH_Grants		c: 6-10	Art	Genes_Associated_with_NIH_Grants.R01DK075504		0.723709419	0.723709419	0.723709419	5.035345422	5.035345422	5.035345422	116.5494573	17.67210059	17.67210059	0.107771211	0.10764895	0.135244834	0.134010787	0.116867989	0.153610837	0.099584147	0.141828254	0.146161567	151110	0.723709419	0.003557712	134537	0.723709419	0.002549052	111457	0.723709419	0.002710739	138392	5.035345422	0.15357915	50132	5.035345422	0.139654085	30982	5.035345422	0.145057636	44896	24.88678619	3.366577378	636	16.910333	1.419539395	4697	15.58625745	1.419539395	6193	-0.92739489	-0.92739489	-0.92739489	-0.783621552	-0.783621552	-0.783621552	1.371598414	-0.578343452	-0.578343452
DOWN	T32GM008280	Genes_Associated_with_NIH_Grants		c: 6-10	Art	Genes_Associated_with_NIH_Grants.T32GM008280		0.723709419	0.723709419	0	0.723709419	17.67210059	0.723709419	0	0	0	0.107771211	0.10764895	0	0.112426227	0.116867989	0.128214692	0	0	0	151105	0.723709419	0.003557712	134536	0.723709419	0.002549052	111456				0.723709419	0.003172504	142654	16.05373803	1.419539395	4031	0.723709419	0.002996474	125607										-0.827809835	-0.827809835	-1	-0.827809835	4.807532636	-0.827809835	-1	-1	-1
DOWN	R01GM084353	Genes_Associated_with_NIH_Grants		c: 6-10	Art	Genes_Associated_with_NIH_Grants.R01GM084353		0.723709419	5.035345422	0	5.035345422	0.723709419	0.723709419	0	17.67210059	0.723709419	0.107771211	0.116857838	0	0.134010787	0.104379285	0.128214692	0	0.141828254	0.110129437	151103	0.723709419	0.003557712	134535	5.035345422	0.123398202	26754				5.035345422	0.15357915	50131	0.723709419	0.002884852	119914	0.723709419	0.002996474	125606				16.910333	1.419539395	4696	0.723709419	0.003060499	128829	-0.827809835	-0.486837216	-1	-0.486837216	-0.827809835	-0.827809835	-1	0.948699383	-0.827809835
DOWN	R01HD055391	Genes_Associated_with_NIH_Grants		c: 6-10	Art	Genes_Associated_with_NIH_Grants.R01HD055391		0.723709419	17.67210059	0	5.035345422	0.723709419	0.723709419	0	5.035345422	17.67210059	0.107771211	0.116857838	0	0.134010787	0.104379285	0.128214692	0	0.134726751	0.146161567	151101	0.723709419	0.003557712	134534	17.07845489	1.419539395	3617				5.035345422	0.15357915	50130	0.723709419	0.002884852	119913	0.723709419	0.002996474	125605				5.035345422	0.12586404	33894	15.58625745	1.419539395	6192	-0.827809835	0	-1	-0.486837216	-0.827809835	-0.827809835	-1	-0.486837216	0
DOWN	T32AR052273	Genes_Associated_with_NIH_Grants		c: 6-10	Art	Genes_Associated_with_NIH_Grants.T32AR052273		0.723709419	17.67210059	5.035345422	17.67210059	0	0.723709419	0	0.723709419	0	0.107771211	0.116857838	0.163813483	0.134010787	0	0.128214692	0	0.117926061	0	151100	0.723709419	0.003557712	134533	17.07845489	1.419539395	3616	5.035345422	0.131225383	43455	15.30864894	1.419539395	8060				0.723709419	0.002996474	125604				0.723709419	0.002599989	128184				-0.827809835	0	-0.486837216	0	-1	-0.827809835	-1	-0.827809835	-1
DOWN	Z01ES045002	Genes_Associated_with_NIH_Grants		c: 6-10	Art	Genes_Associated_with_NIH_Grants.Z01ES045002		0.723709419	17.67210059	0.723709419	5.035345422	0.723709419	0.723709419	5.035345422	5.035345422	0	0.107771211	0.116857838	0.135244834	0.134010787	0.104379285	0.128214692	0.099584147	0.134726751	0	151097	0.723709419	0.003557712	134532	17.07845489	1.419539395	3615	0.723709419	0.002710739	138391	5.035345422	0.15357915	50129	0.723709419	0.002884852	119912	0.723709419	0.002996474	125603	5.035345422	0.13781913	20304	5.035345422	0.12586404	33893				-0.827809835	0.948699383	-0.827809835	-0.486837216	-0.827809835	-0.827809835	-0.486837216	-0.486837216	-1
DOWN	F32AI065094	Genes_Associated_with_NIH_Grants		c: 6-10	Art	Genes_Associated_with_NIH_Grants.F32AI065094		0.723709419	0	5.035345422	0	17.67210059	0.723709419	0.723709419	5.035345422	0	0.107771211	0	0.163813483	0	0.116867989	0.128214692	0.092147959	0.134726751	0	151096	0.723709419	0.003557712	134531				5.035345422	0.131225383	43454				16.05373803	1.419539395	4030	0.723709419	0.002996474	125602	0.723709419	0.002846947	87723	5.035345422	0.12586404	33892				-0.827809835	-1	-0.486837216	-1	0.948699383	-0.827809835	-0.827809835	-0.486837216	-1
DOWN	R01GM049345	Genes_Associated_with_NIH_Grants		c: 6-10	Art	Genes_Associated_with_NIH_Grants.R01GM049345		0.723709419	5.035345422	0.723709419	0	0	17.67210059	5.035345422	0.723709419	0.723709419	0.107771211	0.116857838	0.135244834	0	0	0.222381643	0.099584147	0.117926061	0.110129437	150769	0.723709419	0.003557712	134530	5.035345422	0.123398202	26753	0.723709419	0.002710739	138390							15.75189092	1.419539395	8502	5.035345422	0.13781913	20303	0.723709419	0.002599989	128183	0.723709419	0.003060499	128828	-0.827809835	-0.486837216	-0.827809835	-1	-1	0.948699383	-0.486837216	-0.827809835	-0.827809835
DOWN	R01GM099873	Genes_Associated_with_NIH_Grants		c: 6-10	Art	Genes_Associated_with_NIH_Grants.R01GM099873		0.723709419	0.723709419	0.723709419	17.67210059	5.035345422	0.723709419	5.035345422	0.723709419	5.035345422	0.107771211	0.10764895	0.135244834	0.134010787	0.116867989	0.128214692	0.099584147	0.117926061	0.1232761	150761	0.723709419	0.003557712	134529	0.723709419	0.002549052	111455	0.723709419	0.002710739	138389	15.30864894	1.419539395	8059	5.035345422	0.139654085	30981	0.723709419	0.002996474	125601	5.035345422	0.13781913	20302	0.723709419	0.002599989	128182	5.035345422	0.148157041	39586	-0.827809835	-0.827809835	-0.827809835	0.948699383	-0.486837216	-0.827809835	-0.486837216	-0.827809835	-0.486837216
DOWN	R01AI032725	Genes_Associated_with_NIH_Grants		c: 6-10	Art	Genes_Associated_with_NIH_Grants.R01AI032725		0.723709419	0	0	0	0.723709419	5.035345422	17.67210059	0	0	0.107771211	0	0	0	0.104379285	0.153610837	0.099584147	0	0	150759	0.723709419	0.003557712	134528										0.723709419	0.002884852	119911	5.035345422	0.145057636	44895	16.16025618	1.419539395	3630							-0.827809835	-1	-1	-1	-0.827809835	-0.486837216	0.948699383	-1	-1
DOWN	R29AR041846	Genes_Associated_with_NIH_Grants		c: 6-10	Art	Genes_Associated_with_NIH_Grants.R29AR041846		0.723709419	0	17.67210059	0	17.67210059	0	0.723709419	0.723709419	0	0.107771211	0	0.257876897	0	0.116867989	0	0.092147959	0.117926061	0	150758	0.723709419	0.003557712	134527				16.56128645	1.419539395	6093				16.05373803	1.419539395	4029				0.723709419	0.002846947	87722	0.723709419	0.002599989	128181				-0.827809835	-1	0	-1	0	-1	-0.827809835	-0.827809835	-1
DOWN	R01HL113208	Genes_Associated_with_NIH_Grants		c: 6-10	Art	Genes_Associated_with_NIH_Grants.R01HL113208		0.723709419	0.723709419	5.035345422	0	0.723709419	5.035345422	0.723709419	17.67210059	0	0.107771211	0.10764895	0.163813483	0	0.104379285	0.153610837	0.092147959	0.141828254	0	150756	0.723709419	0.003557712	134526	0.723709419	0.002549052	111454	5.035345422	0.131225383	43453				0.723709419	0.002884852	119910	5.035345422	0.145057636	44894	0.723709419	0.002846947	87721	16.910333	1.419539395	4695				-0.827809835	-0.827809835	-0.486837216	-1	-0.827809835	-0.486837216	-0.827809835	0.948699383	-1
DOWN	R01HL058493	Genes_Associated_with_NIH_Grants		c: 6-10	Art	Genes_Associated_with_NIH_Grants.R01HL058493		0.723709419	0	0	0.723709419	0	0	47.74510526	0.723709419	0	0.107771211	0	0	0.112426227	0	0	0.099584147	0.117926061	0	150753	0.723709419	0.003557712	134525							0.723709419	0.003172504	142653							20.56948298	2.299840507	1365	0.723709419	0.002599989	128180				-0.893718403	-1	-1	-0.893718403	-1	-1	8.40896663	-0.893718403	-1
DOWN	R01CA106504	Genes_Associated_with_NIH_Grants		c: 6-10	Art	Genes_Associated_with_NIH_Grants.R01CA106504		0.723709419	0	0.723709419	0	0	0.723709419	17.67210059	0	17.67210059	0.107771211	0	0.135244834	0	0	0.128214692	0.099584147	0	0.146161567	151286	0.723709419	0.003557712	134524				0.723709419	0.002710739	138388							0.723709419	0.002996474	125600	16.16025618	1.419539395	3629				15.58625745	1.419539395	6191	-0.827809835	-1	-0.827809835	-1	-1	-0.827809835	0	-1	0
DOWN	R01ES014737	Genes_Associated_with_NIH_Grants		c: 6-10	Art	Genes_Associated_with_NIH_Grants.R01ES014737		0.723709419	0.723709419	17.67210059	5.035345422	0	0.723709419	0.723709419	5.035345422	0	0.107771211	0.10764895	0.257876897	0.134010787	0	0.128214692	0.092147959	0.134726751	0	151929	0.723709419	0.003557712	134523	0.723709419	0.002549052	111453	16.56128645	1.419539395	6092	5.035345422	0.15357915	50128				0.723709419	0.002996474	125599	0.723709419	0.002846947	87720	5.035345422	0.12586404	33891				-0.827809835	-0.827809835	0.948699383	-0.486837216	-1	-0.827809835	-0.827809835	-0.486837216	-1
DOWN	R01ES006265	Genes_Associated_with_NIH_Grants		c: 6-10	Art	Genes_Associated_with_NIH_Grants.R01ES006265		0.723709419	0.723709419	17.67210059	0.723709419	0	5.035345422	0	5.035345422	0.723709419	0.107771211	0.10764895	0.257876897	0.112426227	0	0.153610837	0	0.134726751	0.110129437	151927	0.723709419	0.003557712	134522	0.723709419	0.002549052	111452	16.56128645	1.419539395	6091	0.723709419	0.003172504	142652				5.035345422	0.145057636	44893				5.035345422	0.12586404	33890	0.723709419	0.003060499	128827	-0.827809835	-0.827809835	0.948699383	-0.827809835	-1	-0.486837216	-1	-0.486837216	-0.827809835
DOWN	R01AG023472	Genes_Associated_with_NIH_Grants		c: 6-10	Art	Genes_Associated_with_NIH_Grants.R01AG023472		0.723709419	0.723709419	0.723709419	0	0	0	17.67210059	5.035345422	0.723709419	0.107771211	0.10764895	0.135244834	0	0	0	0.099584147	0.134726751	0.110129437	151919	0.723709419	0.003557712	134521	0.723709419	0.002549052	111451	0.723709419	0.002710739	138387										16.16025618	1.419539395	3628	5.035345422	0.12586404	33889	0.723709419	0.003060499	128826	-0.827809835	-0.827809835	-0.827809835	-1	-1	-1	0.948699383	-0.486837216	-0.827809835
DOWN	R01AG017604	Genes_Associated_with_NIH_Grants		c: 6-10	Art	Genes_Associated_with_NIH_Grants.R01AG017604		0.723709419	0.723709419	5.035345422	5.035345422	17.67210059	5.035345422	5.035345422	0.723709419	0	0.107771211	0.10764895	0.163813483	0.134010787	0.116867989	0.153610837	0.099584147	0.117926061	0	151917	0.723709419	0.003557712	134520	0.723709419	0.002549052	111450	5.035345422	0.131225383	43452	5.035345422	0.15357915	50127	16.05373803	1.419539395	4028	5.035345422	0.145057636	44892	5.035345422	0.13781913	20301	0.723709419	0.002599989	128179				-0.827809835	-0.827809835	-0.486837216	-0.486837216	0.948699383	-0.486837216	-0.486837216	-0.827809835	-1
DOWN	R37ES003817	Genes_Associated_with_NIH_Grants		c: 6-10	Art	Genes_Associated_with_NIH_Grants.R37ES003817		0.723709419	0.723709419	0	0	0.723709419	0.723709419	0.723709419	0.723709419	17.67210059	0.107771211	0.10764895	0	0	0.104379285	0.128214692	0.092147959	0.117926061	0.146161567	151912	0.723709419	0.003557712	134519	0.723709419	0.002549052	111449							0.723709419	0.002884852	119909	0.723709419	0.002996474	125598	0.723709419	0.002846947	87719	0.723709419	0.002599989	128178	15.58625745	1.419539395	6190	-0.827809835	-0.827809835	-1	-1	-0.827809835	-0.827809835	-0.827809835	-0.827809835	4.807532636
DOWN	R01HL063700	Genes_Associated_with_NIH_Grants		c: 6-10	Art	Genes_Associated_with_NIH_Grants.R01HL063700		0.723709419	17.67210059	0	0	17.67210059	0.723709419	0.723709419	0	0.723709419	0.107771211	0.116857838	0	0	0.116867989	0.128214692	0.092147959	0	0.110129437	151908	0.723709419	0.003557712	134518	17.07845489	1.419539395	3614							16.05373803	1.419539395	4027	0.723709419	0.002996474	125597	0.723709419	0.002846947	87718				0.723709419	0.003060499	128825	-0.827809835	0	-1	-1	0	-0.827809835	-0.827809835	-1	-0.827809835
DOWN	ZIAES021157	Genes_Associated_with_NIH_Grants		c: 6-10	Art	Genes_Associated_with_NIH_Grants.ZIAES021157		0.723709419	17.67210059	0.723709419	0	0	0.723709419	5.035345422	0	0	0.107771211	0.116857838	0.135244834	0	0	0.128214692	0.099584147	0	0	151904	0.723709419	0.003557712	134517	17.07845489	1.419539395	3613	0.723709419	0.002710739	138386							0.723709419	0.002996474	125596	5.035345422	0.13781913	20300							-0.827809835	0.948699383	-0.827809835	-1	-1	-0.827809835	-0.486837216	-1	-1
DOWN	ZIABC011078	Genes_Associated_with_NIH_Grants		c: 6-10	Art	Genes_Associated_with_NIH_Grants.ZIABC011078		0.723709419	0	0	0	0.723709419	0	0.723709419	47.74510526	0.723709419	0.107771211	0	0	0	0.104379285	0	0.092147959	0.168574153	0.110129437	151902	0.723709419	0.003557712	134516										0.723709419	0.002884852	119908				0.723709419	0.002846947	87717	21.52421367	2.299840507	1660	0.723709419	0.003060499	128824	-0.893718403	-1	-1	-1	-0.893718403	-1	-0.893718403	8.40896663	-0.893718403
DOWN	R01CA102184	Genes_Associated_with_NIH_Grants		c: 6-10	Art	Genes_Associated_with_NIH_Grants.R01CA102184		0.723709419	0.723709419	17.67210059	0.723709419	0.723709419	0.723709419	0.723709419	0.723709419	0.723709419	0.107771211	0.10764895	0.257876897	0.112426227	0.104379285	0.128214692	0.092147959	0.117926061	0.110129437	151898	0.723709419	0.003557712	134515	0.723709419	0.002549052	111448	16.56128645	1.419539395	6090	0.723709419	0.003172504	142651	0.723709419	0.002884852	119907	0.723709419	0.002996474	125595	0.723709419	0.002846947	87716	0.723709419	0.002599989	128177	0.723709419	0.003060499	128823	-0.827809835	-0.827809835	4.807532636	-0.827809835	-0.827809835	-0.827809835	-0.827809835	-0.827809835	-0.827809835
DOWN	R01HL052773	Genes_Associated_with_NIH_Grants		c: 6-10	Art	Genes_Associated_with_NIH_Grants.R01HL052773		0.723709419	5.035345422	5.035345422	17.67210059	0	0	0	5.035345422	0	0.107771211	0.116857838	0.163813483	0.134010787	0	0	0	0.134726751	0	151896	0.723709419	0.003557712	134514	5.035345422	0.123398202	26752	5.035345422	0.131225383	43451	15.30864894	1.419539395	8058										5.035345422	0.12586404	33888				-0.827809835	-0.486837216	-0.486837216	0.948699383	-1	-1	-1	-0.486837216	-1
DOWN	R01DA013141	Genes_Associated_with_NIH_Grants		c: 6-10	Art	Genes_Associated_with_NIH_Grants.R01DA013141		0.723709419	0.723709419	0.723709419	5.035345422	0.723709419	17.67210059	5.035345422	0	0	0.107771211	0.10764895	0.135244834	0.134010787	0.104379285	0.222381643	0.099584147	0	0	151894	0.723709419	0.003557712	134513	0.723709419	0.002549052	111447	0.723709419	0.002710739	138385	5.035345422	0.15357915	50126	0.723709419	0.002884852	119906	15.75189092	1.419539395	8501	5.035345422	0.13781913	20299							-0.827809835	-0.827809835	-0.827809835	-0.486837216	-0.827809835	0.948699383	-0.486837216	-1	-1
DOWN	R01CA131465	Genes_Associated_with_NIH_Grants		c: 6-10	Art	Genes_Associated_with_NIH_Grants.R01CA131465		0.723709419	0	0	0	0.723709419	17.67210059	5.035345422	0	0.723709419	0.107771211	0	0	0	0.104379285	0.222381643	0.099584147	0	0.110129437	151893	0.723709419	0.003557712	134512										0.723709419	0.002884852	119905	15.75189092	1.419539395	8500	5.035345422	0.13781913	20298				0.723709419	0.003060499	128822	-0.827809835	-1	-1	-1	-0.827809835	0.948699383	-0.486837216	-1	-0.827809835
DOWN	R01HL064713	Genes_Associated_with_NIH_Grants		c: 6-10	Art	Genes_Associated_with_NIH_Grants.R01HL064713		0.723709419	0.723709419	17.67210059	0	5.035345422	5.035345422	0.723709419	5.035345422	5.035345422	0.107771211	0.10764895	0.257876897	0	0.116867989	0.153610837	0.092147959	0.134726751	0.1232761	151892	0.723709419	0.003557712	134511	0.723709419	0.002549052	111446	16.56128645	1.419539395	6089				5.035345422	0.139654085	30980	5.035345422	0.145057636	44891	0.723709419	0.002846947	87715	5.035345422	0.12586404	33887	5.035345422	0.148157041	39585	-0.827809835	-0.827809835	0.948699383	-1	-0.486837216	-0.486837216	-0.827809835	-0.486837216	-0.486837216
DOWN	R01AR051476	Genes_Associated_with_NIH_Grants		c: 6-10	Art	Genes_Associated_with_NIH_Grants.R01AR051476		0.723709419	0.723709419	0.723709419	0.723709419	0.723709419	17.67210059	0.723709419	5.035345422	0.723709419	0.107771211	0.10764895	0.135244834	0.112426227	0.104379285	0.222381643	0.092147959	0.134726751	0.110129437	151890	0.723709419	0.003557712	134510	0.723709419	0.002549052	111445	0.723709419	0.002710739	138384	0.723709419	0.003172504	142650	0.723709419	0.002884852	119904	15.75189092	1.419539395	8499	0.723709419	0.002846947	87714	5.035345422	0.12586404	33886	0.723709419	0.003060499	128821	-0.827809835	-0.827809835	-0.827809835	-0.827809835	-0.827809835	0.948699383	-0.827809835	-0.486837216	-0.827809835
DOWN	R01HD016843	Genes_Associated_with_NIH_Grants		c: 6-10	Art	Genes_Associated_with_NIH_Grants.R01HD016843		0.723709419	0	0.723709419	0.723709419	0	0	0	0	17.67210059	0.107771211	0	0.135244834	0.112426227	0	0	0	0	0.146161567	151888	0.723709419	0.003557712	134509				0.723709419	0.002710739	138383	0.723709419	0.003172504	142649													15.58625745	1.419539395	6189	-0.827809835	-1	-0.827809835	-0.827809835	-1	-1	-1	-1	4.807532636
DOWN	R01GM060286	Genes_Associated_with_NIH_Grants		c: 6-10	Art	Genes_Associated_with_NIH_Grants.R01GM060286		0.723709419	0	0.723709419	0.723709419	17.67210059	5.035345422	0.723709419	0.723709419	0.723709419	0.107771211	0	0.135244834	0.112426227	0.116867989	0.153610837	0.092147959	0.117926061	0.110129437	151887	0.723709419	0.003557712	134508				0.723709419	0.002710739	138382	0.723709419	0.003172504	142648	16.05373803	1.419539395	4026	5.035345422	0.145057636	44890	0.723709419	0.002846947	87713	0.723709419	0.002599989	128176	0.723709419	0.003060499	128820	-0.827809835	-1	-0.827809835	-0.827809835	0.948699383	-0.486837216	-0.827809835	-0.827809835	-0.827809835
DOWN	R03HD053888	Genes_Associated_with_NIH_Grants		c: 6-10	Art	Genes_Associated_with_NIH_Grants.R03HD053888		0.723709419	0	17.67210059	17.67210059	0.723709419	0.723709419	5.035345422	5.035345422	0.723709419	0.107771211	0	0.257876897	0.134010787	0.104379285	0.128214692	0.099584147	0.134726751	0.110129437	151885	0.723709419	0.003557712	134507				16.56128645	1.419539395	6088	15.30864894	1.419539395	8057	0.723709419	0.002884852	119903	0.723709419	0.002996474	125594	5.035345422	0.13781913	20297	5.035345422	0.12586404	33885	0.723709419	0.003060499	128819	-0.827809835	-1	0	0	-0.827809835	-0.827809835	-0.486837216	-0.486837216	-0.827809835
DOWN	P50HL081009	Genes_Associated_with_NIH_Grants		c: 6-10	Art	Genes_Associated_with_NIH_Grants.P50HL081009		0.723709419	0.723709419	5.035345422	17.67210059	0	0.723709419	0.723709419	5.035345422	0.723709419	0.107771211	0.10764895	0.163813483	0.134010787	0	0.128214692	0.092147959	0.134726751	0.110129437	151879	0.723709419	0.003557712	134506	0.723709419	0.002549052	111444	5.035345422	0.131225383	43450	15.30864894	1.419539395	8056				0.723709419	0.002996474	125593	0.723709419	0.002846947	87712	5.035345422	0.12586404	33884	0.723709419	0.003060499	128818	-0.827809835	-0.827809835	-0.486837216	0.948699383	-1	-0.827809835	-0.827809835	-0.486837216	-0.827809835
DOWN	ZIAES102745	Genes_Associated_with_NIH_Grants		c: 6-10	Art	Genes_Associated_with_NIH_Grants.ZIAES102745		0.723709419	0	0.723709419	5.035345422	5.035345422	0.723709419	0.723709419	17.67210059	0.723709419	0.107771211	0	0.135244834	0.134010787	0.116867989	0.128214692	0.092147959	0.141828254	0.110129437	151876	0.723709419	0.003557712	134505				0.723709419	0.002710739	138381	5.035345422	0.15357915	50125	5.035345422	0.139654085	30979	0.723709419	0.002996474	125592	0.723709419	0.002846947	87711	16.910333	1.419539395	4694	0.723709419	0.003060499	128817	-0.827809835	-1	-0.827809835	-0.486837216	-0.486837216	-0.827809835	-0.827809835	0.948699383	-0.827809835
DOWN	R37DK045641	Genes_Associated_with_NIH_Grants		c: 6-10	Art	Genes_Associated_with_NIH_Grants.R37DK045641		0.723709419	17.67210059	0	0	5.035345422	0.723709419	5.035345422	0	0.723709419	0.107771211	0.116857838	0	0	0.116867989	0.128214692	0.099584147	0	0.110129437	151931	0.723709419	0.003557712	134504	17.07845489	1.419539395	3612							5.035345422	0.139654085	30978	0.723709419	0.002996474	125591	5.035345422	0.13781913	20296				0.723709419	0.003060499	128816	-0.827809835	0.948699383	-1	-1	-0.486837216	-0.827809835	-0.486837216	-1	-0.827809835
DOWN	P60AR047784	Genes_Associated_with_NIH_Grants		c: 6-10	Art	Genes_Associated_with_NIH_Grants.P60AR047784		0.723709419	0.723709419	0.723709419	0	17.67210059	0	0.723709419	0	0	0.107771211	0.10764895	0.135244834	0	0.116867989	0	0.092147959	0	0	150787	0.723709419	0.003557712	134503	0.723709419	0.002549052	111443	0.723709419	0.002710739	138380				16.05373803	1.419539395	4025				0.723709419	0.002846947	87710							-0.827809835	-0.827809835	-0.827809835	-1	4.807532636	-1	-0.827809835	-1	-1
DOWN	R01DK083385	Genes_Associated_with_NIH_Grants		c: 6-10	Art	Genes_Associated_with_NIH_Grants.R01DK083385		0.723709419	0.723709419	5.035345422	17.67210059	5.035345422	5.035345422	0.723709419	0.723709419	0.723709419	0.107771211	0.10764895	0.163813483	0.134010787	0.116867989	0.153610837	0.092147959	0.117926061	0.110129437	150895	0.723709419	0.003557712	134502	0.723709419	0.002549052	111442	5.035345422	0.131225383	43449	15.30864894	1.419539395	8055	5.035345422	0.139654085	30977	5.035345422	0.145057636	44889	0.723709419	0.002846947	87709	0.723709419	0.002599989	128175	0.723709419	0.003060499	128815	-0.827809835	-0.827809835	-0.486837216	0.948699383	-0.486837216	-0.486837216	-0.827809835	-0.827809835	-0.827809835
DOWN	R01CA091576	Genes_Associated_with_NIH_Grants		c: 6-10	Art	Genes_Associated_with_NIH_Grants.R01CA091576		0.723709419	5.035345422	47.74510526	17.67210059	0.723709419	5.035345422	0.723709419	5.035345422	5.035345422	0.107771211	0.116857838	0.358710047	0.134010787	0.104379285	0.153610837	0.092147959	0.134726751	0.1232761	150890	0.723709419	0.003557712	134501	5.035345422	0.123398202	26751	21.0799319	2.299840507	2291	15.30864894	1.419539395	8054	0.723709419	0.002884852	119902	5.035345422	0.145057636	44888	0.723709419	0.002846947	87708	5.035345422	0.12586404	33883	5.035345422	0.148157041	39584	-0.893718403	-0.683258563	0.620131512	-0.382766157	-0.893718403	-0.683258563	-0.893718403	-0.683258563	-0.683258563
DOWN	R01DK047556	Genes_Associated_with_NIH_Grants		c: 6-10	Art	Genes_Associated_with_NIH_Grants.R01DK047556		0.723709419	0	0	0	0	0	5.035345422	5.035345422	17.67210059	0.107771211	0	0	0	0	0	0.099584147	0.134726751	0.146161567	150888	0.723709419	0.003557712	134500																5.035345422	0.13781913	20295	5.035345422	0.12586404	33882	15.58625745	1.419539395	6188	-0.827809835	-1	-1	-1	-1	-1	-0.486837216	-0.486837216	0.948699383
DOWN	R01CA122677	Genes_Associated_with_NIH_Grants		c: 6-10	Art	Genes_Associated_with_NIH_Grants.R01CA122677		0.723709419	0.723709419	0.723709419	0	0.723709419	0	0.723709419	17.67210059	0.723709419	0.107771211	0.10764895	0.135244834	0	0.104379285	0	0.092147959	0.141828254	0.110129437	150887	0.723709419	0.003557712	134499	0.723709419	0.002549052	111441	0.723709419	0.002710739	138379				0.723709419	0.002884852	119901				0.723709419	0.002846947	87707	16.910333	1.419539395	4693	0.723709419	0.003060499	128814	-0.827809835	-0.827809835	-0.827809835	-1	-0.827809835	-1	-0.827809835	4.807532636	-0.827809835
DOWN	R01HL079389	Genes_Associated_with_NIH_Grants		c: 6-10	Art	Genes_Associated_with_NIH_Grants.R01HL079389		0.723709419	0.723709419	0	17.67210059	0	17.67210059	0	0	0	0.107771211	0.10764895	0	0.134010787	0	0.222381643	0	0	0	150885	0.723709419	0.003557712	134498	0.723709419	0.002549052	111440				15.30864894	1.419539395	8053				15.75189092	1.419539395	8498										-0.827809835	-0.827809835	-1	0	-1	0	-1	-1	-1
DOWN	R01DK061747	Genes_Associated_with_NIH_Grants		c: 6-10	Art	Genes_Associated_with_NIH_Grants.R01DK061747		0.723709419	5.035345422	5.035345422	47.74510526	0	5.035345422	0	5.035345422	0.723709419	0.107771211	0.116857838	0.163813483	0.134010787	0	0.153610837	0	0.134726751	0.110129437	150880	0.723709419	0.003557712	134497	5.035345422	0.123398202	26750	5.035345422	0.131225383	43448	19.48551993	2.299840507	3254				5.035345422	0.145057636	44887				5.035345422	0.12586404	33881	0.723709419	0.003060499	128813	-0.893718403	-0.683258563	-0.683258563	2.157149277	-1	-0.683258563	-1	-0.683258563	-0.893718403
DOWN	R01CA077873	Genes_Associated_with_NIH_Grants		c: 6-10	Art	Genes_Associated_with_NIH_Grants.R01CA077873		0.723709419	0.723709419	0.723709419	0.723709419	0	0	17.67210059	5.035345422	0.723709419	0.107771211	0.10764895	0.135244834	0.112426227	0	0	0.099584147	0.134726751	0.110129437	150875	0.723709419	0.003557712	134496	0.723709419	0.002549052	111439	0.723709419	0.002710739	138378	0.723709419	0.003172504	142647							16.16025618	1.419539395	3627	5.035345422	0.12586404	33880	0.723709419	0.003060499	128812	-0.827809835	-0.827809835	-0.827809835	-0.827809835	-1	-1	0.948699383	-0.486837216	-0.827809835
DOWN	R01DK034281	Genes_Associated_with_NIH_Grants		c: 6-10	Art	Genes_Associated_with_NIH_Grants.R01DK034281		0.723709419	0.723709419	0.723709419	17.67210059	0	5.035345422	0.723709419	0.723709419	0	0.107771211	0.10764895	0.135244834	0.134010787	0	0.153610837	0.092147959	0.117926061	0	150871	0.723709419	0.003557712	134495	0.723709419	0.002549052	111438	0.723709419	0.002710739	138377	15.30864894	1.419539395	8052				5.035345422	0.145057636	44886	0.723709419	0.002846947	87706	0.723709419	0.002599989	128174				-0.827809835	-0.827809835	-0.827809835	0.948699383	-1	-0.486837216	-0.827809835	-0.827809835	-1
DOWN	R01GM097741	Genes_Associated_with_NIH_Grants		c: 6-10	Art	Genes_Associated_with_NIH_Grants.R01GM097741		0.723709419	0	17.67210059	0	17.67210059	0	0	0	0.723709419	0.107771211	0	0.257876897	0	0.116867989	0	0	0	0.110129437	150870	0.723709419	0.003557712	134494				16.56128645	1.419539395	6087				16.05373803	1.419539395	4024										0.723709419	0.003060499	128811	-0.827809835	-1	0	-1	0	-1	-1	-1	-0.827809835
DOWN	R01EY000444	Genes_Associated_with_NIH_Grants		c: 6-10	Art	Genes_Associated_with_NIH_Grants.R01EY000444		0.723709419	0.723709419	5.035345422	5.035345422	17.67210059	0.723709419	0	0	0	0.107771211	0.10764895	0.163813483	0.134010787	0.116867989	0.128214692	0	0	0	150869	0.723709419	0.003557712	134493	0.723709419	0.002549052	111437	5.035345422	0.131225383	43447	5.035345422	0.15357915	50124	16.05373803	1.419539395	4023	0.723709419	0.002996474	125590										-0.827809835	-0.827809835	-0.486837216	-0.486837216	0.948699383	-0.827809835	-1	-1	-1
DOWN	R01DE012609	Genes_Associated_with_NIH_Grants		c: 6-10	Art	Genes_Associated_with_NIH_Grants.R01DE012609		0.723709419	0.723709419	5.035345422	17.67210059	0	0.723709419	5.035345422	0	0	0.107771211	0.10764895	0.163813483	0.134010787	0	0.128214692	0.099584147	0	0	150867	0.723709419	0.003557712	134492	0.723709419	0.002549052	111436	5.035345422	0.131225383	43446	15.30864894	1.419539395	8051				0.723709419	0.002996474	125589	5.035345422	0.13781913	20294							-0.827809835	-0.827809835	-0.486837216	0.948699383	-1	-0.827809835	-0.486837216	-1	-1
DOWN	R01AR050840	Genes_Associated_with_NIH_Grants		c: 6-10	Art	Genes_Associated_with_NIH_Grants.R01AR050840		0.723709419	0.723709419	0.723709419	0	0.723709419	0.723709419	0	0	17.67210059	0.107771211	0.10764895	0.135244834	0	0.104379285	0.128214692	0	0	0.146161567	150858	0.723709419	0.003557712	134491	0.723709419	0.002549052	111435	0.723709419	0.002710739	138376				0.723709419	0.002884852	119900	0.723709419	0.002996474	125588							15.58625745	1.419539395	6187	-0.827809835	-0.827809835	-0.827809835	-1	-0.827809835	-0.827809835	-1	-1	4.807532636
DOWN	SC1HL095100	Genes_Associated_with_NIH_Grants		c: 6-10	Art	Genes_Associated_with_NIH_Grants.SC1HL095100		0.723709419	0.723709419	47.74510526	0.723709419	0.723709419	0	0.723709419	47.74510526	5.035345422	0.107771211	0.10764895	0.358710047	0.112426227	0.104379285	0	0.092147959	0.168574153	0.1232761	150857	0.723709419	0.003557712	134490	0.723709419	0.002549052	111434	21.0799319	2.299840507	2290	0.723709419	0.003172504	142646	0.723709419	0.002884852	119899				0.723709419	0.002846947	87705	21.52421367	2.299840507	1659	5.035345422	0.148157041	39583	-0.893718403	-0.893718403	0	-0.893718403	-0.893718403	-1	-0.893718403	0	-0.683258563
DOWN	R01GM086457	Genes_Associated_with_NIH_Grants		c: 6-10	Art	Genes_Associated_with_NIH_Grants.R01GM086457		0.723709419	5.035345422	0.723709419	0.723709419	0.723709419	17.67210059	0	17.67210059	0.723709419	0.107771211	0.116857838	0.135244834	0.112426227	0.104379285	0.222381643	0	0.141828254	0.110129437	150854	0.723709419	0.003557712	134489	5.035345422	0.123398202	26749	0.723709419	0.002710739	138375	0.723709419	0.003172504	142645	0.723709419	0.002884852	119898	15.75189092	1.419539395	8497				16.910333	1.419539395	4692	0.723709419	0.003060499	128810	-0.827809835	-0.486837216	-0.827809835	-0.827809835	-0.827809835	0	-1	0	-0.827809835
DOWN	R01HL084154	Genes_Associated_with_NIH_Grants		c: 6-10	Art	Genes_Associated_with_NIH_Grants.R01HL084154		0.723709419	0.723709419	17.67210059	5.035345422	5.035345422	0.723709419	0	17.67210059	0.723709419	0.107771211	0.10764895	0.257876897	0.134010787	0.116867989	0.128214692	0	0.141828254	0.110129437	150853	0.723709419	0.003557712	134488	0.723709419	0.002549052	111433	16.56128645	1.419539395	6086	5.035345422	0.15357915	50123	5.035345422	0.139654085	30976	0.723709419	0.002996474	125587				16.910333	1.419539395	4691	0.723709419	0.003060499	128809	-0.827809835	-0.827809835	0	-0.486837216	-0.486837216	-0.827809835	-1	0	-0.827809835
DOWN	K08CA071928	Genes_Associated_with_NIH_Grants		c: 6-10	Art	Genes_Associated_with_NIH_Grants.K08CA071928		0.723709419	5.035345422	47.74510526	5.035345422	0.723709419	0.723709419	0.723709419	17.67210059	5.035345422	0.107771211	0.116857838	0.358710047	0.134010787	0.104379285	0.128214692	0.092147959	0.141828254	0.1232761	150850	0.723709419	0.003557712	134487	5.035345422	0.123398202	26748	21.0799319	2.299840507	2289	5.035345422	0.15357915	50122	0.723709419	0.002884852	119897	0.723709419	0.002996474	125586	0.723709419	0.002846947	87704	16.910333	1.419539395	4690	5.035345422	0.148157041	39582	-0.893718403	-0.683258563	0.620131512	-0.683258563	-0.893718403	-0.893718403	-0.893718403	-0.382766157	-0.683258563
DOWN	K01DK002834	Genes_Associated_with_NIH_Grants		c: 6-10	Art	Genes_Associated_with_NIH_Grants.K01DK002834		0.723709419	0.723709419	0.723709419	0.723709419	0	0.723709419	17.67210059	5.035345422	0	0.107771211	0.10764895	0.135244834	0.112426227	0	0.128214692	0.099584147	0.134726751	0	150849	0.723709419	0.003557712	134486	0.723709419	0.002549052	111432	0.723709419	0.002710739	138374	0.723709419	0.003172504	142644				0.723709419	0.002996474	125585	16.16025618	1.419539395	3626	5.035345422	0.12586404	33879				-0.827809835	-0.827809835	-0.827809835	-0.827809835	-1	-0.827809835	0.948699383	-0.486837216	-1
DOWN	R01HL056653	Genes_Associated_with_NIH_Grants		c: 6-10	Art	Genes_Associated_with_NIH_Grants.R01HL056653		0.723709419	5.035345422	17.67210059	0.723709419	5.035345422	5.035345422	0	0.723709419	0.723709419	0.107771211	0.116857838	0.257876897	0.112426227	0.116867989	0.153610837	0	0.117926061	0.110129437	150843	0.723709419	0.003557712	134485	5.035345422	0.123398202	26747	16.56128645	1.419539395	6085	0.723709419	0.003172504	142643	5.035345422	0.139654085	30975	5.035345422	0.145057636	44885				0.723709419	0.002599989	128173	0.723709419	0.003060499	128808	-0.827809835	-0.486837216	0.948699383	-0.827809835	-0.486837216	-0.486837216	-1	-0.827809835	-0.827809835
DOWN	F32GM020513	Genes_Associated_with_NIH_Grants		c: 6-10	Art	Genes_Associated_with_NIH_Grants.F32GM020513		0.723709419	17.67210059	0.723709419	0	5.035345422	5.035345422	5.035345422	5.035345422	0	0.107771211	0.116857838	0.135244834	0	0.116867989	0.153610837	0.099584147	0.134726751	0	150841	0.723709419	0.003557712	134484	17.07845489	1.419539395	3611	0.723709419	0.002710739	138373				5.035345422	0.139654085	30974	5.035345422	0.145057636	44884	5.035345422	0.13781913	20293	5.035345422	0.12586404	33878				-0.827809835	0.948699383	-0.827809835	-1	-0.486837216	-0.486837216	-0.486837216	-0.486837216	-1
DOWN	R01NS060680	Genes_Associated_with_NIH_Grants		c: 6-10	Art	Genes_Associated_with_NIH_Grants.R01NS060680		0.723709419	0	5.035345422	0	0	0.723709419	0	5.035345422	47.74510526	0.107771211	0	0.163813483	0	0	0.128214692	0	0.134726751	0.158397206	150836	0.723709419	0.003557712	134483				5.035345422	0.131225383	43445							0.723709419	0.002996474	125584				5.035345422	0.12586404	33877	19.83887222	2.299840507	2212	-0.893718403	-1	-0.683258563	-1	-1	-0.893718403	-1	-0.683258563	2.157149277
DOWN	T32HL007147	Genes_Associated_with_NIH_Grants		c: 6-10	Art	Genes_Associated_with_NIH_Grants.T32HL007147		0.723709419	0	0.723709419	0	17.67210059	0.723709419	0	17.67210059	0.723709419	0.107771211	0	0.135244834	0	0.116867989	0.128214692	0	0.141828254	0.110129437	150833	0.723709419	0.003557712	134482				0.723709419	0.002710739	138372				16.05373803	1.419539395	4022	0.723709419	0.002996474	125583				16.910333	1.419539395	4689	0.723709419	0.003060499	128807	-0.827809835	-1	-0.827809835	-1	0	-0.827809835	-1	0	-0.827809835
DOWN	R37CA040414	Genes_Associated_with_NIH_Grants		c: 6-10	Art	Genes_Associated_with_NIH_Grants.R37CA040414		0.723709419	0.723709419	0.723709419	0	0.723709419	17.67210059	5.035345422	0.723709419	5.035345422	0.107771211	0.10764895	0.135244834	0	0.104379285	0.222381643	0.099584147	0.117926061	0.1232761	150832	0.723709419	0.003557712	134481	0.723709419	0.002549052	111431	0.723709419	0.002710739	138371				0.723709419	0.002884852	119896	15.75189092	1.419539395	8496	5.035345422	0.13781913	20292	0.723709419	0.002599989	128172	5.035345422	0.148157041	39581	-0.827809835	-0.827809835	-0.827809835	-1	-0.827809835	0.948699383	-0.486837216	-0.827809835	-0.486837216
DOWN	R01HL043815	Genes_Associated_with_NIH_Grants		c: 6-10	Art	Genes_Associated_with_NIH_Grants.R01HL043815		0.723709419	0	0.723709419	0.723709419	5.035345422	17.67210059	0	0	0	0.107771211	0	0.135244834	0.112426227	0.116867989	0.222381643	0	0	0	150827	0.723709419	0.003557712	134480				0.723709419	0.002710739	138370	0.723709419	0.003172504	142642	5.035345422	0.139654085	30973	15.75189092	1.419539395	8495										-0.827809835	-1	-0.827809835	-0.827809835	-0.486837216	0.948699383	-1	-1	-1
DOWN	R01AA011181	Genes_Associated_with_NIH_Grants		c: 6-10	Art	Genes_Associated_with_NIH_Grants.R01AA011181		0.723709419	0.723709419	0.723709419	0.723709419	17.67210059	0.723709419	0	0.723709419	0.723709419	0.107771211	0.10764895	0.135244834	0.112426227	0.116867989	0.128214692	0	0.117926061	0.110129437	150825	0.723709419	0.003557712	134479	0.723709419	0.002549052	111430	0.723709419	0.002710739	138369	0.723709419	0.003172504	142641	16.05373803	1.419539395	4021	0.723709419	0.002996474	125582				0.723709419	0.002599989	128171	0.723709419	0.003060499	128806	-0.827809835	-0.827809835	-0.827809835	-0.827809835	4.807532636	-0.827809835	-1	-0.827809835	-0.827809835
DOWN	R01CA141090	Genes_Associated_with_NIH_Grants		c: 6-10	Art	Genes_Associated_with_NIH_Grants.R01CA141090		0.723709419	17.67210059	0	17.67210059	0.723709419	0.723709419	0.723709419	5.035345422	0.723709419	0.107771211	0.116857838	0	0.134010787	0.104379285	0.128214692	0.092147959	0.134726751	0.110129437	150822	0.723709419	0.003557712	134478	17.07845489	1.419539395	3610				15.30864894	1.419539395	8050	0.723709419	0.002884852	119895	0.723709419	0.002996474	125581	0.723709419	0.002846947	87703	5.035345422	0.12586404	33876	0.723709419	0.003060499	128805	-0.827809835	0	-1	0	-0.827809835	-0.827809835	-0.827809835	-0.486837216	-0.827809835
DOWN	R01HL058625	Genes_Associated_with_NIH_Grants		c: 6-10	Art	Genes_Associated_with_NIH_Grants.R01HL058625		0.723709419	0.723709419	47.74510526	0.723709419	0.723709419	0	0.723709419	47.74510526	5.035345422	0.107771211	0.10764895	0.358710047	0.112426227	0.104379285	0	0.092147959	0.168574153	0.1232761	150815	0.723709419	0.003557712	134477	0.723709419	0.002549052	111429	21.0799319	2.299840507	2288	0.723709419	0.003172504	142640	0.723709419	0.002884852	119894				0.723709419	0.002846947	87702	21.52421367	2.299840507	1658	5.035345422	0.148157041	39580	-0.893718403	-0.893718403	0	-0.893718403	-0.893718403	-1	-0.893718403	0	-0.683258563
DOWN	R01AI040317	Genes_Associated_with_NIH_Grants		c: 6-10	Art	Genes_Associated_with_NIH_Grants.R01AI040317		0.723709419	0.723709419	17.67210059	0.723709419	0.723709419	5.035345422	0	0.723709419	5.035345422	0.107771211	0.10764895	0.257876897	0.112426227	0.104379285	0.153610837	0	0.117926061	0.1232761	150810	0.723709419	0.003557712	134476	0.723709419	0.002549052	111428	16.56128645	1.419539395	6084	0.723709419	0.003172504	142639	0.723709419	0.002884852	119893	5.035345422	0.145057636	44883				0.723709419	0.002599989	128170	5.035345422	0.148157041	39579	-0.827809835	-0.827809835	0.948699383	-0.827809835	-0.827809835	-0.486837216	-1	-0.827809835	-0.486837216
DOWN	K08AI001866	Genes_Associated_with_NIH_Grants		c: 6-10	Art	Genes_Associated_with_NIH_Grants.K08AI001866		0.723709419	47.74510526	0	5.035345422	0.723709419	0	0.723709419	0.723709419	5.035345422	0.107771211	0.140117812	0	0.134010787	0.104379285	0	0.092147959	0.117926061	0.1232761	150808	0.723709419	0.003557712	134475	21.73820658	2.299840507	1006				5.035345422	0.15357915	50121	0.723709419	0.002884852	119892				0.723709419	0.002846947	87701	0.723709419	0.002599989	128169	5.035345422	0.148157041	39578	-0.893718403	2.157149277	-1	-0.683258563	-0.893718403	-1	-0.893718403	-0.893718403	-0.683258563
DOWN	R01HL092188	Genes_Associated_with_NIH_Grants		c: 6-10	Art	Genes_Associated_with_NIH_Grants.R01HL092188		0.723709419	0.723709419	5.035345422	17.67210059	0.723709419	5.035345422	0.723709419	0	0.723709419	0.107771211	0.10764895	0.163813483	0.134010787	0.104379285	0.153610837	0.092147959	0	0.110129437	150807	0.723709419	0.003557712	134474	0.723709419	0.002549052	111427	5.035345422	0.131225383	43444	15.30864894	1.419539395	8049	0.723709419	0.002884852	119891	5.035345422	0.145057636	44882	0.723709419	0.002846947	87700				0.723709419	0.003060499	128804	-0.827809835	-0.827809835	-0.486837216	0.948699383	-0.827809835	-0.486837216	-0.827809835	-1	-0.827809835
DOWN	R01HL107526	Genes_Associated_with_NIH_Grants		c: 6-10	Art	Genes_Associated_with_NIH_Grants.R01HL107526		0.723709419	0.723709419	0.723709419	0.723709419	0.723709419	0	0.723709419	17.67210059	0	0.107771211	0.10764895	0.135244834	0.112426227	0.104379285	0	0.092147959	0.141828254	0	150802	0.723709419	0.003557712	134473	0.723709419	0.002549052	111426	0.723709419	0.002710739	138368	0.723709419	0.003172504	142638	0.723709419	0.002884852	119890				0.723709419	0.002846947	87699	16.910333	1.419539395	4688				-0.827809835	-0.827809835	-0.827809835	-0.827809835	-0.827809835	-1	-0.827809835	4.807532636	-1
DOWN	R01EY018139	Genes_Associated_with_NIH_Grants		c: 6-10	Art	Genes_Associated_with_NIH_Grants.R01EY018139		0.723709419	0.723709419	0.723709419	5.035345422	5.035345422	0.723709419	47.74510526	5.035345422	0	0.107771211	0.10764895	0.135244834	0.134010787	0.116867989	0.128214692	0.099584147	0.134726751	0	150801	0.723709419	0.003557712	134472	0.723709419	0.002549052	111425	0.723709419	0.002710739	138367	5.035345422	0.15357915	50120	5.035345422	0.139654085	30972	0.723709419	0.002996474	125580	20.56948298	2.299840507	1364	5.035345422	0.12586404	33875				-0.893718403	-0.893718403	-0.893718403	-0.683258563	-0.683258563	-0.893718403	2.157149277	-0.683258563	-1
DOWN	R01AI063348	Genes_Associated_with_NIH_Grants		c: 6-10	Art	Genes_Associated_with_NIH_Grants.R01AI063348		0.723709419	0	0.723709419	0	17.67210059	0	0.723709419	0	5.035345422	0.107771211	0	0.135244834	0	0.116867989	0	0.092147959	0	0.1232761	150791	0.723709419	0.003557712	134471				0.723709419	0.002710739	138366				16.05373803	1.419539395	4020				0.723709419	0.002846947	87698				5.035345422	0.148157041	39577	-0.827809835	-1	-0.827809835	-1	0.948699383	-1	-0.827809835	-1	-0.486837216
DOWN	R01CA127240	Genes_Associated_with_NIH_Grants		c: 6-10	Art	Genes_Associated_with_NIH_Grants.R01CA127240		0.723709419	0	0.723709419	0	0.723709419	17.67210059	0	5.035345422	17.67210059	0.107771211	0	0.135244834	0	0.104379285	0.222381643	0	0.134726751	0.146161567	149723	0.723709419	0.003557712	134470				0.723709419	0.002710739	138365				0.723709419	0.002884852	119889	15.75189092	1.419539395	8494				5.035345422	0.12586404	33874	15.58625745	1.419539395	6186	-0.827809835	-1	-0.827809835	-1	-0.827809835	0	-1	-0.486837216	0
DOWN	P20CA058220	Genes_Associated_with_NIH_Grants		c: 6-10	Art	Genes_Associated_with_NIH_Grants.P20CA058220		0.723709419	17.67210059	0.723709419	5.035345422	0.723709419	0	0.723709419	0	17.67210059	0.107771211	0.116857838	0.135244834	0.134010787	0.104379285	0	0.092147959	0	0.146161567	149721	0.723709419	0.003557712	134469	17.07845489	1.419539395	3609	0.723709419	0.002710739	138364	5.035345422	0.15357915	50119	0.723709419	0.002884852	119888				0.723709419	0.002846947	87697				15.58625745	1.419539395	6185	-0.827809835	0	-0.827809835	-0.486837216	-0.827809835	-1	-0.827809835	-1	0
DOWN	R01ES011682	Genes_Associated_with_NIH_Grants		c: 6-10	Art	Genes_Associated_with_NIH_Grants.R01ES011682		0.723709419	17.67210059	0	0	5.035345422	5.035345422	17.67210059	5.035345422	17.67210059	0.107771211	0.116857838	0	0	0.116867989	0.153610837	0.099584147	0.134726751	0.146161567	149719	0.723709419	0.003557712	134468	17.07845489	1.419539395	3608							5.035345422	0.139654085	30971	5.035345422	0.145057636	44881	16.16025618	1.419539395	3625	5.035345422	0.12586404	33873	15.58625745	1.419539395	6184	-0.827809835	0	-1	-1	-0.486837216	-0.486837216	0	-0.486837216	0
DOWN	R01AI046454	Genes_Associated_with_NIH_Grants		c: 6-10	Art	Genes_Associated_with_NIH_Grants.R01AI046454		0.723709419	5.035345422	5.035345422	0.723709419	0.723709419	17.67210059	0	0.723709419	0	0.107771211	0.116857838	0.163813483	0.112426227	0.104379285	0.222381643	0	0.117926061	0	149717	0.723709419	0.003557712	134467	5.035345422	0.123398202	26746	5.035345422	0.131225383	43443	0.723709419	0.003172504	142637	0.723709419	0.002884852	119887	15.75189092	1.419539395	8493				0.723709419	0.002599989	128168				-0.827809835	-0.486837216	-0.486837216	-0.827809835	-0.827809835	0.948699383	-1	-0.827809835	-1
DOWN	F34GM005568	Genes_Associated_with_NIH_Grants		c: 6-10	Art	Genes_Associated_with_NIH_Grants.F34GM005568		0.723709419	17.67210059	17.67210059	5.035345422	5.035345422	5.035345422	5.035345422	0	5.035345422	0.107771211	0.116857838	0.257876897	0.134010787	0.116867989	0.153610837	0.099584147	0	0.1232761	149716	0.723709419	0.003557712	134466	17.07845489	1.419539395	3607	16.56128645	1.419539395	6083	5.035345422	0.15357915	50118	5.035345422	0.139654085	30970	5.035345422	0.145057636	44880	5.035345422	0.13781913	20291				5.035345422	0.148157041	39576	-0.827809835	0	0	-0.486837216	-0.486837216	-0.486837216	-0.486837216	-1	-0.486837216
DOWN	R21AI088376	Genes_Associated_with_NIH_Grants		c: 6-10	Art	Genes_Associated_with_NIH_Grants.R21AI088376		0.723709419	0.723709419	0.723709419	0.723709419	0.723709419	5.035345422	17.67210059	0	0	0.107771211	0.10764895	0.135244834	0.112426227	0.104379285	0.153610837	0.099584147	0	0	149715	0.723709419	0.003557712	134465	0.723709419	0.002549052	111424	0.723709419	0.002710739	138363	0.723709419	0.003172504	142636	0.723709419	0.002884852	119886	5.035345422	0.145057636	44879	16.16025618	1.419539395	3624							-0.827809835	-0.827809835	-0.827809835	-0.827809835	-0.827809835	-0.486837216	0.948699383	-1	-1
DOWN	R01CA116184	Genes_Associated_with_NIH_Grants		c: 6-10	Art	Genes_Associated_with_NIH_Grants.R01CA116184		0.723709419	0.723709419	0	0.723709419	0	47.74510526	0.723709419	17.67210059	5.035345422	0.107771211	0.10764895	0	0.112426227	0	0.309873746	0.092147959	0.141828254	0.1232761	149711	0.723709419	0.003557712	134464	0.723709419	0.002549052	111423				0.723709419	0.003172504	142635				20.04969777	2.299840507	3493	0.723709419	0.002846947	87696	16.910333	1.419539395	4687	5.035345422	0.148157041	39575	-0.893718403	-0.893718403	-1	-0.893718403	-1	0.620131512	-0.893718403	-0.382766157	-0.683258563
DOWN	R01GM052358	Genes_Associated_with_NIH_Grants		c: 6-10	Art	Genes_Associated_with_NIH_Grants.R01GM052358		0.723709419	17.67210059	47.74510526	5.035345422	0.723709419	0.723709419	0.723709419	5.035345422	0	0.107771211	0.116857838	0.358710047	0.134010787	0.104379285	0.128214692	0.092147959	0.134726751	0	149710	0.723709419	0.003557712	134463	17.07845489	1.419539395	3606	21.0799319	2.299840507	2287	5.035345422	0.15357915	50117	0.723709419	0.002884852	119885	0.723709419	0.002996474	125579	0.723709419	0.002846947	87695	5.035345422	0.12586404	33872				-0.893718403	-0.382766157	0.620131512	-0.683258563	-0.893718403	-0.893718403	-0.893718403	-0.683258563	-1
DOWN	R01AI033443	Genes_Associated_with_NIH_Grants		c: 6-10	Art	Genes_Associated_with_NIH_Grants.R01AI033443		0.723709419	0	0.723709419	0	0	17.67210059	0	0	5.035345422	0.107771211	0	0.135244834	0	0	0.222381643	0	0	0.1232761	149708	0.723709419	0.003557712	134462				0.723709419	0.002710739	138362							15.75189092	1.419539395	8492							5.035345422	0.148157041	39574	-0.827809835	-1	-0.827809835	-1	-1	0.948699383	-1	-1	-0.486837216
DOWN	D43TW006166	Genes_Associated_with_NIH_Grants		c: 6-10	Art	Genes_Associated_with_NIH_Grants.D43TW006166		0.723709419	0.723709419	0.723709419	17.67210059	0	0	0.723709419	0	0.723709419	0.107771211	0.10764895	0.135244834	0.134010787	0	0	0.092147959	0	0.110129437	149705	0.723709419	0.003557712	134461	0.723709419	0.002549052	111422	0.723709419	0.002710739	138361	15.30864894	1.419539395	8048							0.723709419	0.002846947	87694				0.723709419	0.003060499	128803	-0.827809835	-0.827809835	-0.827809835	4.807532636	-1	-1	-0.827809835	-1	-0.827809835
DOWN	T32CA073479	Genes_Associated_with_NIH_Grants		c: 6-10	Art	Genes_Associated_with_NIH_Grants.T32CA073479		0.723709419	0.723709419	0.723709419	17.67210059	0	0	0	0	0.723709419	0.107771211	0.10764895	0.135244834	0.134010787	0	0	0	0	0.110129437	149704	0.723709419	0.003557712	134460	0.723709419	0.002549052	111421	0.723709419	0.002710739	138360	15.30864894	1.419539395	8047													0.723709419	0.003060499	128802	-0.827809835	-0.827809835	-0.827809835	4.807532636	-1	-1	-1	-1	-0.827809835
DOWN	ZIAHD008862	Genes_Associated_with_NIH_Grants		c: 6-10	Art	Genes_Associated_with_NIH_Grants.ZIAHD008862		0.723709419	5.035345422	0.723709419	0	0.723709419	17.67210059	0	0.723709419	0	0.107771211	0.116857838	0.135244834	0	0.104379285	0.222381643	0	0.117926061	0	149703	0.723709419	0.003557712	134459	5.035345422	0.123398202	26745	0.723709419	0.002710739	138359				0.723709419	0.002884852	119884	15.75189092	1.419539395	8491				0.723709419	0.002599989	128167				-0.827809835	-0.486837216	-0.827809835	-1	-0.827809835	0.948699383	-1	-0.827809835	-1
DOWN	K23AR052364	Genes_Associated_with_NIH_Grants		c: 6-10	Art	Genes_Associated_with_NIH_Grants.K23AR052364		0.723709419	0.723709419	47.74510526	0.723709419	0.723709419	0	0.723709419	47.74510526	5.035345422	0.107771211	0.10764895	0.358710047	0.112426227	0.104379285	0	0.092147959	0.168574153	0.1232761	149702	0.723709419	0.003557712	134458	0.723709419	0.002549052	111420	21.0799319	2.299840507	2286	0.723709419	0.003172504	142634	0.723709419	0.002884852	119883				0.723709419	0.002846947	87693	21.52421367	2.299840507	1657	5.035345422	0.148157041	39573	-0.893718403	-0.893718403	0	-0.893718403	-0.893718403	-1	-0.893718403	0	-0.683258563
DOWN	ZIABC010763	Genes_Associated_with_NIH_Grants		c: 6-10	Art	Genes_Associated_with_NIH_Grants.ZIABC010763		0.723709419	5.035345422	0	0.723709419	0	0	0	0	47.74510526	0.107771211	0.116857838	0	0.112426227	0	0	0	0	0.158397206	149701	0.723709419	0.003557712	134457	5.035345422	0.123398202	26744				0.723709419	0.003172504	142633													19.83887222	2.299840507	2211	-0.893718403	-0.683258563	-1	-0.893718403	-1	-1	-1	-1	2.157149277
DOWN	R01GM099669	Genes_Associated_with_NIH_Grants		c: 6-10	Art	Genes_Associated_with_NIH_Grants.R01GM099669		0.723709419	0	0	0.723709419	5.035345422	17.67210059	0.723709419	0.723709419	0.723709419	0.107771211	0	0	0.112426227	0.116867989	0.222381643	0.092147959	0.117926061	0.110129437	149696	0.723709419	0.003557712	134456							0.723709419	0.003172504	142632	5.035345422	0.139654085	30969	15.75189092	1.419539395	8490	0.723709419	0.002846947	87692	0.723709419	0.002599989	128166	0.723709419	0.003060499	128801	-0.827809835	-1	-1	-0.827809835	-0.486837216	0.948699383	-0.827809835	-0.827809835	-0.827809835
DOWN	R37DK035081	Genes_Associated_with_NIH_Grants		c: 6-10	Art	Genes_Associated_with_NIH_Grants.R37DK035081		0.723709419	0.723709419	0.723709419	0.723709419	5.035345422	5.035345422	47.74510526	0	0	0.107771211	0.10764895	0.135244834	0.112426227	0.116867989	0.153610837	0.099584147	0	0	149694	0.723709419	0.003557712	134455	0.723709419	0.002549052	111419	0.723709419	0.002710739	138358	0.723709419	0.003172504	142631	5.035345422	0.139654085	30968	5.035345422	0.145057636	44878	20.56948298	2.299840507	1363							-0.893718403	-0.893718403	-0.893718403	-0.893718403	-0.683258563	-0.683258563	2.157149277	-1	-1
DOWN	R01NS037956	Genes_Associated_with_NIH_Grants		c: 6-10	Art	Genes_Associated_with_NIH_Grants.R01NS037956		0.723709419	0.723709419	5.035345422	5.035345422	0	0	17.67210059	5.035345422	0	0.107771211	0.10764895	0.163813483	0.134010787	0	0	0.099584147	0.134726751	0	149692	0.723709419	0.003557712	134454	0.723709419	0.002549052	111418	5.035345422	0.131225383	43442	5.035345422	0.15357915	50116							16.16025618	1.419539395	3623	5.035345422	0.12586404	33871				-0.827809835	-0.827809835	-0.486837216	-0.486837216	-1	-1	0.948699383	-0.486837216	-1
DOWN	R01CA104333	Genes_Associated_with_NIH_Grants		c: 6-10	Art	Genes_Associated_with_NIH_Grants.R01CA104333		0.723709419	0.723709419	0.723709419	0.723709419	17.67210059	5.035345422	0.723709419	0	0	0.107771211	0.10764895	0.135244834	0.112426227	0.116867989	0.153610837	0.092147959	0	0	149690	0.723709419	0.003557712	134453	0.723709419	0.002549052	111417	0.723709419	0.002710739	138357	0.723709419	0.003172504	142630	16.05373803	1.419539395	4019	5.035345422	0.145057636	44877	0.723709419	0.002846947	87691							-0.827809835	-0.827809835	-0.827809835	-0.827809835	0.948699383	-0.486837216	-0.827809835	-1	-1
DOWN	K08AR001866	Genes_Associated_with_NIH_Grants		c: 6-10	Art	Genes_Associated_with_NIH_Grants.K08AR001866		0.723709419	0.723709419	0.723709419	0.723709419	17.67210059	0.723709419	5.035345422	0	0.723709419	0.107771211	0.10764895	0.135244834	0.112426227	0.116867989	0.128214692	0.099584147	0	0.110129437	149686	0.723709419	0.003557712	134452	0.723709419	0.002549052	111416	0.723709419	0.002710739	138356	0.723709419	0.003172504	142629	16.05373803	1.419539395	4018	0.723709419	0.002996474	125578	5.035345422	0.13781913	20290				0.723709419	0.003060499	128800	-0.827809835	-0.827809835	-0.827809835	-0.827809835	0.948699383	-0.827809835	-0.486837216	-1	-0.827809835
DOWN	R01CA120510	Genes_Associated_with_NIH_Grants		c: 6-10	Art	Genes_Associated_with_NIH_Grants.R01CA120510		0.723709419	0.723709419	5.035345422	5.035345422	0.723709419	0	5.035345422	0.723709419	17.67210059	0.107771211	0.10764895	0.163813483	0.134010787	0.104379285	0	0.099584147	0.117926061	0.146161567	149684	0.723709419	0.003557712	134451	0.723709419	0.002549052	111415	5.035345422	0.131225383	43441	5.035345422	0.15357915	50115	0.723709419	0.002884852	119882				5.035345422	0.13781913	20289	0.723709419	0.002599989	128165	15.58625745	1.419539395	6183	-0.827809835	-0.827809835	-0.486837216	-0.486837216	-0.827809835	-1	-0.486837216	-0.827809835	0.948699383
DOWN	R01CA074046	Genes_Associated_with_NIH_Grants		c: 6-10	Art	Genes_Associated_with_NIH_Grants.R01CA074046		0.723709419	5.035345422	5.035345422	0.723709419	0	17.67210059	0.723709419	0.723709419	0.723709419	0.107771211	0.116857838	0.163813483	0.112426227	0	0.222381643	0.092147959	0.117926061	0.110129437	149682	0.723709419	0.003557712	134450	5.035345422	0.123398202	26743	5.035345422	0.131225383	43440	0.723709419	0.003172504	142628				15.75189092	1.419539395	8489	0.723709419	0.002846947	87690	0.723709419	0.002599989	128164	0.723709419	0.003060499	128799	-0.827809835	-0.486837216	-0.486837216	-0.827809835	-1	0.948699383	-0.827809835	-0.827809835	-0.827809835
DOWN	Z01AG000510	Genes_Associated_with_NIH_Grants		c: 6-10	Art	Genes_Associated_with_NIH_Grants.Z01AG000510		0.723709419	5.035345422	17.67210059	0.723709419	0.723709419	5.035345422	0.723709419	0.723709419	5.035345422	0.107771211	0.116857838	0.257876897	0.112426227	0.104379285	0.153610837	0.092147959	0.117926061	0.1232761	149681	0.723709419	0.003557712	134449	5.035345422	0.123398202	26742	16.56128645	1.419539395	6082	0.723709419	0.003172504	142627	0.723709419	0.002884852	119881	5.035345422	0.145057636	44876	0.723709419	0.002846947	87689	0.723709419	0.002599989	128163	5.035345422	0.148157041	39572	-0.827809835	-0.486837216	0.948699383	-0.827809835	-0.827809835	-0.486837216	-0.827809835	-0.827809835	-0.486837216
DOWN	R01CA061449	Genes_Associated_with_NIH_Grants		c: 6-10	Art	Genes_Associated_with_NIH_Grants.R01CA061449		0.723709419	0.723709419	0.723709419	0.723709419	0	0.723709419	17.67210059	0	0	0.107771211	0.10764895	0.135244834	0.112426227	0	0.128214692	0.099584147	0	0	149677	0.723709419	0.003557712	134448	0.723709419	0.002549052	111414	0.723709419	0.002710739	138355	0.723709419	0.003172504	142626				0.723709419	0.002996474	125577	16.16025618	1.419539395	3622							-0.827809835	-0.827809835	-0.827809835	-0.827809835	-1	-0.827809835	4.807532636	-1	-1
DOWN	R01CA081343	Genes_Associated_with_NIH_Grants		c: 6-10	Art	Genes_Associated_with_NIH_Grants.R01CA081343		0.723709419	5.035345422	17.67210059	0.723709419	5.035345422	0.723709419	5.035345422	0	0	0.107771211	0.116857838	0.257876897	0.112426227	0.116867989	0.128214692	0.099584147	0	0	149676	0.723709419	0.003557712	134447	5.035345422	0.123398202	26741	16.56128645	1.419539395	6081	0.723709419	0.003172504	142625	5.035345422	0.139654085	30967	0.723709419	0.002996474	125576	5.035345422	0.13781913	20288							-0.827809835	-0.486837216	0.948699383	-0.827809835	-0.486837216	-0.827809835	-0.486837216	-1	-1
DOWN	DP2OD008624	Genes_Associated_with_NIH_Grants		c: 6-10	Art	Genes_Associated_with_NIH_Grants.DP2OD008624		0.723709419	5.035345422	17.67210059	0	0	0.723709419	0.723709419	5.035345422	0.723709419	0.107771211	0.116857838	0.257876897	0	0	0.128214692	0.092147959	0.134726751	0.110129437	149675	0.723709419	0.003557712	134446	5.035345422	0.123398202	26740	16.56128645	1.419539395	6080							0.723709419	0.002996474	125575	0.723709419	0.002846947	87688	5.035345422	0.12586404	33870	0.723709419	0.003060499	128798	-0.827809835	-0.486837216	0.948699383	-1	-1	-0.827809835	-0.827809835	-0.486837216	-0.827809835
DOWN	R01CA112520	Genes_Associated_with_NIH_Grants		c: 6-10	Art	Genes_Associated_with_NIH_Grants.R01CA112520		0.723709419	5.035345422	0.723709419	0.723709419	5.035345422	0.723709419	0.723709419	17.67210059	5.035345422	0.107771211	0.116857838	0.135244834	0.112426227	0.116867989	0.128214692	0.092147959	0.141828254	0.1232761	149671	0.723709419	0.003557712	134445	5.035345422	0.123398202	26739	0.723709419	0.002710739	138354	0.723709419	0.003172504	142624	5.035345422	0.139654085	30966	0.723709419	0.002996474	125574	0.723709419	0.002846947	87687	16.910333	1.419539395	4686	5.035345422	0.148157041	39571	-0.827809835	-0.486837216	-0.827809835	-0.827809835	-0.486837216	-0.827809835	-0.827809835	0.948699383	-0.486837216
DOWN	Z01MH002842	Genes_Associated_with_NIH_Grants		c: 6-10	Art	Genes_Associated_with_NIH_Grants.Z01MH002842		0.723709419	0	0	0.723709419	0.723709419	47.74510526	0	0.723709419	5.035345422	0.107771211	0	0	0.112426227	0.104379285	0.309873746	0	0.117926061	0.1232761	149659	0.723709419	0.003557712	134444							0.723709419	0.003172504	142623	0.723709419	0.002884852	119880	20.04969777	2.299840507	3492				0.723709419	0.002599989	128162	5.035345422	0.148157041	39570	-0.893718403	-1	-1	-0.893718403	-0.893718403	2.157149277	-1	-0.893718403	-0.683258563
DOWN	K08CA001752	Genes_Associated_with_NIH_Grants		c: 6-10	Art	Genes_Associated_with_NIH_Grants.K08CA001752		0.723709419	0.723709419	47.74510526	17.67210059	5.035345422	0.723709419	0.723709419	0.723709419	0.723709419	0.107771211	0.10764895	0.358710047	0.134010787	0.116867989	0.128214692	0.092147959	0.117926061	0.110129437	149657	0.723709419	0.003557712	134443	0.723709419	0.002549052	111413	21.0799319	2.299840507	2285	15.30864894	1.419539395	8046	5.035345422	0.139654085	30965	0.723709419	0.002996474	125573	0.723709419	0.002846947	87686	0.723709419	0.002599989	128161	0.723709419	0.003060499	128797	-0.893718403	-0.893718403	0.620131512	-0.382766157	-0.683258563	-0.893718403	-0.893718403	-0.893718403	-0.893718403
DOWN	R01CA081330	Genes_Associated_with_NIH_Grants		c: 6-10	Art	Genes_Associated_with_NIH_Grants.R01CA081330		0.723709419	0.723709419	0.723709419	5.035345422	0.723709419	5.035345422	17.67210059	0.723709419	0	0.107771211	0.10764895	0.135244834	0.134010787	0.104379285	0.153610837	0.099584147	0.117926061	0	149654	0.723709419	0.003557712	134442	0.723709419	0.002549052	111412	0.723709419	0.002710739	138353	5.035345422	0.15357915	50114	0.723709419	0.002884852	119879	5.035345422	0.145057636	44875	16.16025618	1.419539395	3621	0.723709419	0.002599989	128160				-0.827809835	-0.827809835	-0.827809835	-0.486837216	-0.827809835	-0.486837216	0.948699383	-0.827809835	-1
DOWN	T32HL007708	Genes_Associated_with_NIH_Grants		c: 6-10	Art	Genes_Associated_with_NIH_Grants.T32HL007708		0.723709419	0.723709419	0.723709419	17.67210059	5.035345422	5.035345422	0.723709419	0	0.723709419	0.107771211	0.10764895	0.135244834	0.134010787	0.116867989	0.153610837	0.092147959	0	0.110129437	149650	0.723709419	0.003557712	134441	0.723709419	0.002549052	111411	0.723709419	0.002710739	138352	15.30864894	1.419539395	8045	5.035345422	0.139654085	30964	5.035345422	0.145057636	44874	0.723709419	0.002846947	87685				0.723709419	0.003060499	128796	-0.827809835	-0.827809835	-0.827809835	0.948699383	-0.486837216	-0.486837216	-0.827809835	-1	-0.827809835
DOWN	R37ES006070	Genes_Associated_with_NIH_Grants		c: 6-10	Art	Genes_Associated_with_NIH_Grants.R37ES006070		0.723709419	5.035345422	0	0	5.035345422	0	0	0.723709419	17.67210059	0.107771211	0.116857838	0	0	0.116867989	0	0	0.117926061	0.146161567	149649	0.723709419	0.003557712	134440	5.035345422	0.123398202	26738							5.035345422	0.139654085	30963							0.723709419	0.002599989	128159	15.58625745	1.419539395	6182	-0.827809835	-0.486837216	-1	-1	-0.486837216	-1	-1	-0.827809835	0.948699383
DOWN	R01CA139429	Genes_Associated_with_NIH_Grants		c: 6-10	Art	Genes_Associated_with_NIH_Grants.R01CA139429		0.723709419	17.67210059	0	0	0.723709419	0.723709419	5.035345422	0.723709419	0.723709419	0.107771211	0.116857838	0	0	0.104379285	0.128214692	0.099584147	0.117926061	0.110129437	149644	0.723709419	0.003557712	134439	17.07845489	1.419539395	3605							0.723709419	0.002884852	119878	0.723709419	0.002996474	125572	5.035345422	0.13781913	20287	0.723709419	0.002599989	128158	0.723709419	0.003060499	128795	-0.827809835	0.948699383	-1	-1	-0.827809835	-0.827809835	-0.486837216	-0.827809835	-0.827809835
DOWN	ZIAAI000961	Genes_Associated_with_NIH_Grants		c: 6-10	Art	Genes_Associated_with_NIH_Grants.ZIAAI000961		0.723709419	0	0.723709419	0	5.035345422	0	47.74510526	0.723709419	0.723709419	0.107771211	0	0.135244834	0	0.116867989	0	0.099584147	0.117926061	0.110129437	149639	0.723709419	0.003557712	134438				0.723709419	0.002710739	138351				5.035345422	0.139654085	30962				20.56948298	2.299840507	1362	0.723709419	0.002599989	128157	0.723709419	0.003060499	128794	-0.893718403	-1	-0.893718403	-1	-0.683258563	-1	2.157149277	-0.893718403	-0.893718403
DOWN	R21CA129246	Genes_Associated_with_NIH_Grants		c: 6-10	Art	Genes_Associated_with_NIH_Grants.R21CA129246		0.723709419	47.74510526	0.723709419	0.723709419	47.74510526	5.035345422	0.723709419	5.035345422	0.723709419	0.107771211	0.140117812	0.135244834	0.112426227	0.116867989	0.153610837	0.092147959	0.134726751	0.110129437	149638	0.723709419	0.003557712	134437	21.73820658	2.299840507	1005	0.723709419	0.002710739	138350	0.723709419	0.003172504	142622	20.433902	2.299840507	1208	5.035345422	0.145057636	44873	0.723709419	0.002846947	87684	5.035345422	0.12586404	33869	0.723709419	0.003060499	128793	-0.893718403	0	-0.893718403	-0.893718403	0	-0.683258563	-0.893718403	-0.683258563	-0.893718403
DOWN	R01AI067716	Genes_Associated_with_NIH_Grants		c: 6-10	Art	Genes_Associated_with_NIH_Grants.R01AI067716		0.723709419	5.035345422	0	0.723709419	17.67210059	0	0.723709419	0.723709419	0	0.107771211	0.116857838	0	0.112426227	0.116867989	0	0.092147959	0.117926061	0	149635	0.723709419	0.003557712	134436	5.035345422	0.123398202	26737				0.723709419	0.003172504	142621	16.05373803	1.419539395	4017				0.723709419	0.002846947	87683	0.723709419	0.002599989	128156				-0.827809835	-0.486837216	-1	-0.827809835	0.948699383	-1	-0.827809835	-0.827809835	-1
DOWN	Z01HD008735	Genes_Associated_with_NIH_Grants		c: 6-10	Art	Genes_Associated_with_NIH_Grants.Z01HD008735		0.723709419	0	0.723709419	5.035345422	0.723709419	5.035345422	0	0	17.67210059	0.107771211	0	0.135244834	0.134010787	0.104379285	0.153610837	0	0	0.146161567	149626	0.723709419	0.003557712	134435				0.723709419	0.002710739	138349	5.035345422	0.15357915	50113	0.723709419	0.002884852	119877	5.035345422	0.145057636	44872							15.58625745	1.419539395	6181	-0.827809835	-1	-0.827809835	-0.486837216	-0.827809835	-0.486837216	-1	-1	0.948699383
DOWN	R01NS065874	Genes_Associated_with_NIH_Grants		c: 6-10	Art	Genes_Associated_with_NIH_Grants.R01NS065874		0.723709419	17.67210059	17.67210059	0.723709419	0	5.035345422	5.035345422	0.723709419	5.035345422	0.107771211	0.116857838	0.257876897	0.112426227	0	0.153610837	0.099584147	0.117926061	0.1232761	149623	0.723709419	0.003557712	134434	17.07845489	1.419539395	3604	16.56128645	1.419539395	6079	0.723709419	0.003172504	142620				5.035345422	0.145057636	44871	5.035345422	0.13781913	20286	0.723709419	0.002599989	128155	5.035345422	0.148157041	39569	-0.827809835	0	0	-0.827809835	-1	-0.486837216	-0.486837216	-0.827809835	-0.486837216
DOWN	R01CA101891	Genes_Associated_with_NIH_Grants		c: 6-10	Art	Genes_Associated_with_NIH_Grants.R01CA101891		0.723709419	5.035345422	0.723709419	17.67210059	0.723709419	17.67210059	0.723709419	0	0	0.107771211	0.116857838	0.135244834	0.134010787	0.104379285	0.222381643	0.092147959	0	0	149621	0.723709419	0.003557712	134433	5.035345422	0.123398202	26736	0.723709419	0.002710739	138348	15.30864894	1.419539395	8044	0.723709419	0.002884852	119876	15.75189092	1.419539395	8488	0.723709419	0.002846947	87682							-0.827809835	-0.486837216	-0.827809835	0	-0.827809835	0	-0.827809835	-1	-1
DOWN	R01CA102283	Genes_Associated_with_NIH_Grants		c: 6-10	Art	Genes_Associated_with_NIH_Grants.R01CA102283		0.723709419	17.67210059	0	0	0.723709419	5.035345422	5.035345422	0.723709419	0.723709419	0.107771211	0.116857838	0	0	0.104379285	0.153610837	0.099584147	0.117926061	0.110129437	149620	0.723709419	0.003557712	134432	17.07845489	1.419539395	3603							0.723709419	0.002884852	119875	5.035345422	0.145057636	44870	5.035345422	0.13781913	20285	0.723709419	0.002599989	128154	0.723709419	0.003060499	128792	-0.827809835	0.948699383	-1	-1	-0.827809835	-0.486837216	-0.486837216	-0.827809835	-0.827809835
DOWN	R01AI042787	Genes_Associated_with_NIH_Grants		c: 6-10	Art	Genes_Associated_with_NIH_Grants.R01AI042787		0.723709419	17.67210059	5.035345422	5.035345422	0	0.723709419	0	5.035345422	0	0.107771211	0.116857838	0.163813483	0.134010787	0	0.128214692	0	0.134726751	0	149618	0.723709419	0.003557712	134431	17.07845489	1.419539395	3602	5.035345422	0.131225383	43439	5.035345422	0.15357915	50112				0.723709419	0.002996474	125571				5.035345422	0.12586404	33868				-0.827809835	0.948699383	-0.486837216	-0.486837216	-1	-0.827809835	-1	-0.486837216	-1
DOWN	R01HL092906	Genes_Associated_with_NIH_Grants		c: 6-10	Art	Genes_Associated_with_NIH_Grants.R01HL092906		0.723709419	5.035345422	5.035345422	0	17.67210059	0.723709419	5.035345422	0	0.723709419	0.107771211	0.116857838	0.163813483	0	0.116867989	0.128214692	0.099584147	0	0.110129437	149614	0.723709419	0.003557712	134430	5.035345422	0.123398202	26735	5.035345422	0.131225383	43438				16.05373803	1.419539395	4016	0.723709419	0.002996474	125570	5.035345422	0.13781913	20284				0.723709419	0.003060499	128791	-0.827809835	-0.486837216	-0.486837216	-1	0.948699383	-0.827809835	-0.486837216	-1	-0.827809835
DOWN	R37AA010762	Genes_Associated_with_NIH_Grants		c: 6-10	Art	Genes_Associated_with_NIH_Grants.R37AA010762		0.723709419	5.035345422	17.67210059	5.035345422	0.723709419	5.035345422	0.723709419	0.723709419	0	0.107771211	0.116857838	0.257876897	0.134010787	0.104379285	0.153610837	0.092147959	0.117926061	0	149611	0.723709419	0.003557712	134429	5.035345422	0.123398202	26734	16.56128645	1.419539395	6078	5.035345422	0.15357915	50111	0.723709419	0.002884852	119874	5.035345422	0.145057636	44869	0.723709419	0.002846947	87681	0.723709419	0.002599989	128153				-0.827809835	-0.486837216	0.948699383	-0.486837216	-0.827809835	-0.486837216	-0.827809835	-0.827809835	-1
DOWN	ZIABC010566	Genes_Associated_with_NIH_Grants		c: 6-10	Art	Genes_Associated_with_NIH_Grants.ZIABC010566		0.723709419	0	0	5.035345422	17.67210059	5.035345422	0	0	0	0.107771211	0	0	0.134010787	0.116867989	0.153610837	0	0	0	149600	0.723709419	0.003557712	134428							5.035345422	0.15357915	50110	16.05373803	1.419539395	4015	5.035345422	0.145057636	44868										-0.827809835	-1	-1	-0.486837216	0.948699383	-0.486837216	-1	-1	-1
DOWN	R01CA159222	Genes_Associated_with_NIH_Grants		c: 6-10	Art	Genes_Associated_with_NIH_Grants.R01CA159222		0.723709419	0	47.74510526	0.723709419	0	5.035345422	5.035345422	0	0.723709419	0.107771211	0	0.358710047	0.112426227	0	0.153610837	0.099584147	0	0.110129437	149598	0.723709419	0.003557712	134427				21.0799319	2.299840507	2284	0.723709419	0.003172504	142619				5.035345422	0.145057636	44867	5.035345422	0.13781913	20283				0.723709419	0.003060499	128790	-0.893718403	-1	2.157149277	-0.893718403	-1	-0.683258563	-0.683258563	-1	-0.893718403
DOWN	R21AI096943	Genes_Associated_with_NIH_Grants		c: 6-10	Art	Genes_Associated_with_NIH_Grants.R21AI096943		0.723709419	0	17.67210059	0	0	5.035345422	0	5.035345422	0.723709419	0.107771211	0	0.257876897	0	0	0.153610837	0	0.134726751	0.110129437	149596	0.723709419	0.003557712	134426				16.56128645	1.419539395	6077							5.035345422	0.145057636	44866				5.035345422	0.12586404	33867	0.723709419	0.003060499	128789	-0.827809835	-1	0.948699383	-1	-1	-0.486837216	-1	-0.486837216	-0.827809835
DOWN	R01DK056898	Genes_Associated_with_NIH_Grants		c: 6-10	Art	Genes_Associated_with_NIH_Grants.R01DK056898		0.723709419	0.723709419	0	0	5.035345422	5.035345422	17.67210059	0.723709419	0.723709419	0.107771211	0.10764895	0	0	0.116867989	0.153610837	0.099584147	0.117926061	0.110129437	149595	0.723709419	0.003557712	134425	0.723709419	0.002549052	111410							5.035345422	0.139654085	30961	5.035345422	0.145057636	44865	16.16025618	1.419539395	3620	0.723709419	0.002599989	128152	0.723709419	0.003060499	128788	-0.827809835	-0.827809835	-1	-1	-0.486837216	-0.486837216	0.948699383	-0.827809835	-0.827809835
DOWN	U01CA105388	Genes_Associated_with_NIH_Grants		c: 6-10	Art	Genes_Associated_with_NIH_Grants.U01CA105388		0.723709419	0.723709419	47.74510526	5.035345422	0.723709419	0.723709419	0.723709419	0	5.035345422	0.107771211	0.10764895	0.358710047	0.134010787	0.104379285	0.128214692	0.092147959	0	0.1232761	149594	0.723709419	0.003557712	134424	0.723709419	0.002549052	111409	21.0799319	2.299840507	2283	5.035345422	0.15357915	50109	0.723709419	0.002884852	119873	0.723709419	0.002996474	125569	0.723709419	0.002846947	87680				5.035345422	0.148157041	39568	-0.893718403	-0.893718403	2.157149277	-0.683258563	-0.893718403	-0.893718403	-0.893718403	-1	-0.683258563
DOWN	Z01DE000705	Genes_Associated_with_NIH_Grants		c: 6-10	Art	Genes_Associated_with_NIH_Grants.Z01DE000705		0.723709419	17.67210059	5.035345422	0.723709419	0.723709419	0.723709419	0	0.723709419	0	0.107771211	0.116857838	0.163813483	0.112426227	0.104379285	0.128214692	0	0.117926061	0	149588	0.723709419	0.003557712	134423	17.07845489	1.419539395	3601	5.035345422	0.131225383	43437	0.723709419	0.003172504	142618	0.723709419	0.002884852	119872	0.723709419	0.002996474	125568				0.723709419	0.002599989	128151				-0.827809835	0.948699383	-0.486837216	-0.827809835	-0.827809835	-0.827809835	-1	-0.827809835	-1
DOWN	R37HL104017	Genes_Associated_with_NIH_Grants		c: 6-10	Art	Genes_Associated_with_NIH_Grants.R37HL104017		0.723709419	5.035345422	0.723709419	0.723709419	17.67210059	0	5.035345422	47.74510526	0.723709419	0.107771211	0.116857838	0.135244834	0.112426227	0.116867989	0	0.099584147	0.168574153	0.110129437	149582	0.723709419	0.003557712	134422	5.035345422	0.123398202	26733	0.723709419	0.002710739	138347	0.723709419	0.003172504	142617	16.05373803	1.419539395	4014				5.035345422	0.13781913	20282	21.52421367	2.299840507	1656	0.723709419	0.003060499	128787	-0.893718403	-0.683258563	-0.893718403	-0.893718403	-0.382766157	-1	-0.683258563	0.620131512	-0.893718403
DOWN	R01CA036481	Genes_Associated_with_NIH_Grants		c: 6-10	Art	Genes_Associated_with_NIH_Grants.R01CA036481		0.723709419	5.035345422	5.035345422	0.723709419	0	5.035345422	5.035345422	0.723709419	17.67210059	0.107771211	0.116857838	0.163813483	0.112426227	0	0.153610837	0.099584147	0.117926061	0.146161567	149577	0.723709419	0.003557712	134421	5.035345422	0.123398202	26732	5.035345422	0.131225383	43436	0.723709419	0.003172504	142616				5.035345422	0.145057636	44864	5.035345422	0.13781913	20281	0.723709419	0.002599989	128150	15.58625745	1.419539395	6180	-0.827809835	-0.486837216	-0.486837216	-0.827809835	-1	-0.486837216	-0.486837216	-0.827809835	0.948699383
DOWN	F32GM005568	Genes_Associated_with_NIH_Grants		c: 6-10	Art	Genes_Associated_with_NIH_Grants.F32GM005568		0.723709419	17.67210059	17.67210059	5.035345422	5.035345422	5.035345422	5.035345422	0	5.035345422	0.107771211	0.116857838	0.257876897	0.134010787	0.116867989	0.153610837	0.099584147	0	0.1232761	149574	0.723709419	0.003557712	134420	17.07845489	1.419539395	3600	16.56128645	1.419539395	6076	5.035345422	0.15357915	50108	5.035345422	0.139654085	30960	5.035345422	0.145057636	44863	5.035345422	0.13781913	20280				5.035345422	0.148157041	39567	-0.827809835	0	0	-0.486837216	-0.486837216	-0.486837216	-0.486837216	-1	-0.486837216
DOWN	R01HL042630	Genes_Associated_with_NIH_Grants		c: 6-10	Art	Genes_Associated_with_NIH_Grants.R01HL042630		0.723709419	5.035345422	0.723709419	5.035345422	17.67210059	5.035345422	0	0	0.723709419	0.107771211	0.116857838	0.135244834	0.134010787	0.116867989	0.153610837	0	0	0.110129437	149571	0.723709419	0.003557712	134419	5.035345422	0.123398202	26731	0.723709419	0.002710739	138346	5.035345422	0.15357915	50107	16.05373803	1.419539395	4013	5.035345422	0.145057636	44862							0.723709419	0.003060499	128786	-0.827809835	-0.486837216	-0.827809835	-0.486837216	0.948699383	-0.486837216	-1	-1	-0.827809835
DOWN	P01AG031782	Genes_Associated_with_NIH_Grants		c: 6-10	Art	Genes_Associated_with_NIH_Grants.P01AG031782		0.723709419	0	17.67210059	0	0	0.723709419	0	0.723709419	0	0.107771211	0	0.257876897	0	0	0.128214692	0	0.117926061	0	149570	0.723709419	0.003557712	134418				16.56128645	1.419539395	6075							0.723709419	0.002996474	125567				0.723709419	0.002599989	128149				-0.827809835	-1	4.807532636	-1	-1	-0.827809835	-1	-0.827809835	-1
DOWN	R01CA116522	Genes_Associated_with_NIH_Grants		c: 6-10	Art	Genes_Associated_with_NIH_Grants.R01CA116522		0.723709419	0.723709419	0.723709419	0	0	0.723709419	0	17.67210059	0.723709419	0.107771211	0.10764895	0.135244834	0	0	0.128214692	0	0.141828254	0.110129437	149569	0.723709419	0.003557712	134417	0.723709419	0.002549052	111408	0.723709419	0.002710739	138345							0.723709419	0.002996474	125566				16.910333	1.419539395	4685	0.723709419	0.003060499	128785	-0.827809835	-0.827809835	-0.827809835	-1	-1	-0.827809835	-1	4.807532636	-0.827809835
DOWN	R01CA181029	Genes_Associated_with_NIH_Grants		c: 6-10	Art	Genes_Associated_with_NIH_Grants.R01CA181029		0.723709419	0.723709419	17.67210059	0.723709419	5.035345422	0	5.035345422	47.74510526	5.035345422	0.107771211	0.10764895	0.257876897	0.112426227	0.116867989	0	0.099584147	0.168574153	0.1232761	149568	0.723709419	0.003557712	134416	0.723709419	0.002549052	111407	16.56128645	1.419539395	6074	0.723709419	0.003172504	142615	5.035345422	0.139654085	30959				5.035345422	0.13781913	20279	21.52421367	2.299840507	1655	5.035345422	0.148157041	39566	-0.893718403	-0.893718403	-0.382766157	-0.893718403	-0.683258563	-1	-0.683258563	0.620131512	-0.683258563
DOWN	R21ES021018	Genes_Associated_with_NIH_Grants		c: 6-10	Art	Genes_Associated_with_NIH_Grants.R21ES021018		0.723709419	5.035345422	17.67210059	5.035345422	0	5.035345422	5.035345422	5.035345422	5.035345422	0.107771211	0.116857838	0.257876897	0.134010787	0	0.153610837	0.099584147	0.134726751	0.1232761	149567	0.723709419	0.003557712	134415	5.035345422	0.123398202	26730	16.56128645	1.419539395	6073	5.035345422	0.15357915	50106				5.035345422	0.145057636	44861	5.035345422	0.13781913	20278	5.035345422	0.12586404	33866	5.035345422	0.148157041	39565	-0.827809835	-0.486837216	0.948699383	-0.486837216	-1	-0.486837216	-0.486837216	-0.486837216	-0.486837216
DOWN	R01CA113349	Genes_Associated_with_NIH_Grants		c: 6-10	Art	Genes_Associated_with_NIH_Grants.R01CA113349		0.723709419	0.723709419	17.67210059	5.035345422	0	5.035345422	0.723709419	0	0	0.107771211	0.10764895	0.257876897	0.134010787	0	0.153610837	0.092147959	0	0	149566	0.723709419	0.003557712	134414	0.723709419	0.002549052	111406	16.56128645	1.419539395	6072	5.035345422	0.15357915	50105				5.035345422	0.145057636	44860	0.723709419	0.002846947	87679							-0.827809835	-0.827809835	0.948699383	-0.486837216	-1	-0.486837216	-0.827809835	-1	-1
DOWN	R01DK033933	Genes_Associated_with_NIH_Grants		c: 6-10	Art	Genes_Associated_with_NIH_Grants.R01DK033933		0.723709419	17.67210059	5.035345422	5.035345422	0	0.723709419	5.035345422	0	5.035345422	0.107771211	0.116857838	0.163813483	0.134010787	0	0.128214692	0.099584147	0	0.1232761	149775	0.723709419	0.003557712	134413	17.07845489	1.419539395	3599	5.035345422	0.131225383	43435	5.035345422	0.15357915	50104				0.723709419	0.002996474	125565	5.035345422	0.13781913	20277				5.035345422	0.148157041	39564	-0.827809835	0.948699383	-0.486837216	-0.486837216	-1	-0.827809835	-0.486837216	-1	-0.486837216
DOWN	R01AR050250	Genes_Associated_with_NIH_Grants		c: 6-10	Art	Genes_Associated_with_NIH_Grants.R01AR050250		0.723709419	0.723709419	17.67210059	17.67210059	0.723709419	0	0.723709419	5.035345422	0.723709419	0.107771211	0.10764895	0.257876897	0.134010787	0.104379285	0	0.092147959	0.134726751	0.110129437	149774	0.723709419	0.003557712	134412	0.723709419	0.002549052	111405	16.56128645	1.419539395	6071	15.30864894	1.419539395	8043	0.723709419	0.002884852	119871				0.723709419	0.002846947	87678	5.035345422	0.12586404	33865	0.723709419	0.003060499	128784	-0.827809835	-0.827809835	0	0	-0.827809835	-1	-0.827809835	-0.486837216	-0.827809835
DOWN	Z01AG000311	Genes_Associated_with_NIH_Grants		c: 6-10	Art	Genes_Associated_with_NIH_Grants.Z01AG000311		0.723709419	0	17.67210059	5.035345422	5.035345422	0.723709419	0	17.67210059	0	0.107771211	0	0.257876897	0.134010787	0.116867989	0.128214692	0	0.141828254	0	149771	0.723709419	0.003557712	134411				16.56128645	1.419539395	6070	5.035345422	0.15357915	50103	5.035345422	0.139654085	30958	0.723709419	0.002996474	125564				16.910333	1.419539395	4684				-0.827809835	-1	0	-0.486837216	-0.486837216	-0.827809835	-1	0	-1
DOWN	R01HL058238	Genes_Associated_with_NIH_Grants		c: 6-10	Art	Genes_Associated_with_NIH_Grants.R01HL058238		0.723709419	0.723709419	0.723709419	0.723709419	17.67210059	5.035345422	0.723709419	0	5.035345422	0.107771211	0.10764895	0.135244834	0.112426227	0.116867989	0.153610837	0.092147959	0	0.1232761	149762	0.723709419	0.003557712	134410	0.723709419	0.002549052	111404	0.723709419	0.002710739	138344	0.723709419	0.003172504	142614	16.05373803	1.419539395	4012	5.035345422	0.145057636	44859	0.723709419	0.002846947	87677				5.035345422	0.148157041	39563	-0.827809835	-0.827809835	-0.827809835	-0.827809835	0.948699383	-0.486837216	-0.827809835	-1	-0.486837216
DOWN	P01AG021830	Genes_Associated_with_NIH_Grants		c: 6-10	Art	Genes_Associated_with_NIH_Grants.P01AG021830		0.723709419	5.035345422	0.723709419	47.74510526	5.035345422	0.723709419	0.723709419	5.035345422	5.035345422	0.107771211	0.116857838	0.135244834	0.134010787	0.116867989	0.128214692	0.092147959	0.134726751	0.1232761	149760	0.723709419	0.003557712	134409	5.035345422	0.123398202	26729	0.723709419	0.002710739	138343	19.48551993	2.299840507	3253	5.035345422	0.139654085	30957	0.723709419	0.002996474	125563	0.723709419	0.002846947	87676	5.035345422	0.12586404	33864	5.035345422	0.148157041	39562	-0.893718403	-0.683258563	-0.893718403	2.157149277	-0.683258563	-0.893718403	-0.893718403	-0.683258563	-0.683258563
DOWN	R01GM053269	Genes_Associated_with_NIH_Grants		c: 6-10	Art	Genes_Associated_with_NIH_Grants.R01GM053269		0.723709419	17.67210059	0.723709419	17.67210059	0.723709419	0.723709419	5.035345422	0	0.723709419	0.107771211	0.116857838	0.135244834	0.134010787	0.104379285	0.128214692	0.099584147	0	0.110129437	149758	0.723709419	0.003557712	134408	17.07845489	1.419539395	3598	0.723709419	0.002710739	138342	15.30864894	1.419539395	8042	0.723709419	0.002884852	119870	0.723709419	0.002996474	125562	5.035345422	0.13781913	20276				0.723709419	0.003060499	128783	-0.827809835	0	-0.827809835	0	-0.827809835	-0.827809835	-0.486837216	-1	-0.827809835
DOWN	K08CA140720	Genes_Associated_with_NIH_Grants		c: 6-10	Art	Genes_Associated_with_NIH_Grants.K08CA140720		0.723709419	0.723709419	0.723709419	5.035345422	17.67210059	0	0.723709419	5.035345422	0	0.107771211	0.10764895	0.135244834	0.134010787	0.116867989	0	0.092147959	0.134726751	0	149757	0.723709419	0.003557712	134407	0.723709419	0.002549052	111403	0.723709419	0.002710739	138341	5.035345422	0.15357915	50102	16.05373803	1.419539395	4011				0.723709419	0.002846947	87675	5.035345422	0.12586404	33863				-0.827809835	-0.827809835	-0.827809835	-0.486837216	0.948699383	-1	-0.827809835	-0.486837216	-1
DOWN	R01CA039681	Genes_Associated_with_NIH_Grants		c: 6-10	Art	Genes_Associated_with_NIH_Grants.R01CA039681		0.723709419	0	0.723709419	0.723709419	0.723709419	17.67210059	0.723709419	0.723709419	0.723709419	0.107771211	0	0.135244834	0.112426227	0.104379285	0.222381643	0.092147959	0.117926061	0.110129437	149756	0.723709419	0.003557712	134406				0.723709419	0.002710739	138340	0.723709419	0.003172504	142613	0.723709419	0.002884852	119869	15.75189092	1.419539395	8487	0.723709419	0.002846947	87674	0.723709419	0.002599989	128148	0.723709419	0.003060499	128782	-0.827809835	-1	-0.827809835	-0.827809835	-0.827809835	4.807532636	-0.827809835	-0.827809835	-0.827809835
DOWN	R01AG002752	Genes_Associated_with_NIH_Grants		c: 6-10	Art	Genes_Associated_with_NIH_Grants.R01AG002752		0.723709419	0	5.035345422	5.035345422	5.035345422	5.035345422	0	0.723709419	47.74510526	0.107771211	0	0.163813483	0.134010787	0.116867989	0.153610837	0	0.117926061	0.158397206	149748	0.723709419	0.003557712	134405				5.035345422	0.131225383	43434	5.035345422	0.15357915	50101	5.035345422	0.139654085	30956	5.035345422	0.145057636	44858				0.723709419	0.002599989	128147	19.83887222	2.299840507	2210	-0.893718403	-1	-0.683258563	-0.683258563	-0.683258563	-0.683258563	-1	-0.893718403	2.157149277
DOWN	P01HL020984	Genes_Associated_with_NIH_Grants		c: 6-10	Art	Genes_Associated_with_NIH_Grants.P01HL020984		0.723709419	0	47.74510526	5.035345422	0	0.723709419	0.723709419	5.035345422	17.67210059	0.107771211	0	0.358710047	0.134010787	0	0.128214692	0.092147959	0.134726751	0.146161567	149746	0.723709419	0.003557712	134404				21.0799319	2.299840507	2282	5.035345422	0.15357915	50100				0.723709419	0.002996474	125561	0.723709419	0.002846947	87673	5.035345422	0.12586404	33862	15.58625745	1.419539395	6179	-0.893718403	-1	0.620131512	-0.683258563	-1	-0.893718403	-0.893718403	-0.683258563	-0.382766157
DOWN	R01HL084456	Genes_Associated_with_NIH_Grants		c: 6-10	Art	Genes_Associated_with_NIH_Grants.R01HL084456		0.723709419	0.723709419	0.723709419	0.723709419	5.035345422	17.67210059	5.035345422	5.035345422	5.035345422	0.107771211	0.10764895	0.135244834	0.112426227	0.116867989	0.222381643	0.099584147	0.134726751	0.1232761	149739	0.723709419	0.003557712	134403	0.723709419	0.002549052	111402	0.723709419	0.002710739	138339	0.723709419	0.003172504	142612	5.035345422	0.139654085	30955	15.75189092	1.419539395	8486	5.035345422	0.13781913	20275	5.035345422	0.12586404	33861	5.035345422	0.148157041	39561	-0.827809835	-0.827809835	-0.827809835	-0.827809835	-0.486837216	0.948699383	-0.486837216	-0.486837216	-0.486837216
DOWN	T32HL007873	Genes_Associated_with_NIH_Grants		c: 6-10	Art	Genes_Associated_with_NIH_Grants.T32HL007873		0.723709419	17.67210059	0.723709419	5.035345422	0	0	5.035345422	0	0	0.107771211	0.116857838	0.135244834	0.134010787	0	0	0.099584147	0	0	149736	0.723709419	0.003557712	134402	17.07845489	1.419539395	3597	0.723709419	0.002710739	138338	5.035345422	0.15357915	50099							5.035345422	0.13781913	20274							-0.827809835	0.948699383	-0.827809835	-0.486837216	-1	-1	-0.486837216	-1	-1
DOWN	Z01HL005401	Genes_Associated_with_NIH_Grants		c: 6-10	Art	Genes_Associated_with_NIH_Grants.Z01HL005401		0.723709419	17.67210059	0.723709419	5.035345422	17.67210059	5.035345422	0.723709419	0.723709419	0.723709419	0.107771211	0.116857838	0.135244834	0.134010787	0.116867989	0.153610837	0.092147959	0.117926061	0.110129437	149735	0.723709419	0.003557712	134401	17.07845489	1.419539395	3596	0.723709419	0.002710739	138337	5.035345422	0.15357915	50098	16.05373803	1.419539395	4010	5.035345422	0.145057636	44857	0.723709419	0.002846947	87672	0.723709419	0.002599989	128146	0.723709419	0.003060499	128781	-0.827809835	0	-0.827809835	-0.486837216	0	-0.486837216	-0.827809835	-0.827809835	-0.827809835
DOWN	R01ES006070	Genes_Associated_with_NIH_Grants		c: 6-10	Art	Genes_Associated_with_NIH_Grants.R01ES006070		0.723709419	5.035345422	0	0	5.035345422	0	0	0.723709419	17.67210059	0.107771211	0.116857838	0	0	0.116867989	0	0	0.117926061	0.146161567	149732	0.723709419	0.003557712	134400	5.035345422	0.123398202	26728							5.035345422	0.139654085	30954							0.723709419	0.002599989	128145	15.58625745	1.419539395	6178	-0.827809835	-0.486837216	-1	-1	-0.486837216	-1	-1	-0.827809835	0.948699383
DOWN	R01GM095755	Genes_Associated_with_NIH_Grants		c: 6-10	Art	Genes_Associated_with_NIH_Grants.R01GM095755		0.723709419	0	0.723709419	0.723709419	0.723709419	0	0.723709419	17.67210059	0.723709419	0.107771211	0	0.135244834	0.112426227	0.104379285	0	0.092147959	0.141828254	0.110129437	151291	0.723709419	0.003557712	134399				0.723709419	0.002710739	138336	0.723709419	0.003172504	142611	0.723709419	0.002884852	119868				0.723709419	0.002846947	87671	16.910333	1.419539395	4683	0.723709419	0.003060499	128780	-0.827809835	-1	-0.827809835	-0.827809835	-0.827809835	-1	-0.827809835	4.807532636	-0.827809835
DOWN	RC1AR058587	Genes_Associated_with_NIH_Grants		c: 6-10	Art	Genes_Associated_with_NIH_Grants.RC1AR058587		0.723709419	0	0	5.035345422	17.67210059	5.035345422	0.723709419	0.723709419	0	0.107771211	0	0	0.134010787	0.116867989	0.153610837	0.092147959	0.117926061	0	149888	0.723709419	0.003557712	134398							5.035345422	0.15357915	50097	16.05373803	1.419539395	4009	5.035345422	0.145057636	44856	0.723709419	0.002846947	87670	0.723709419	0.002599989	128144				-0.827809835	-1	-1	-0.486837216	0.948699383	-0.486837216	-0.827809835	-0.827809835	-1
DOWN	R01CA082723	Genes_Associated_with_NIH_Grants		c: 6-10	Art	Genes_Associated_with_NIH_Grants.R01CA082723		0.723709419	0.723709419	5.035345422	0.723709419	5.035345422	0.723709419	5.035345422	0	17.67210059	0.107771211	0.10764895	0.163813483	0.112426227	0.116867989	0.128214692	0.099584147	0	0.146161567	149886	0.723709419	0.003557712	134397	0.723709419	0.002549052	111401	5.035345422	0.131225383	43433	0.723709419	0.003172504	142610	5.035345422	0.139654085	30953	0.723709419	0.002996474	125560	5.035345422	0.13781913	20273				15.58625745	1.419539395	6177	-0.827809835	-0.827809835	-0.486837216	-0.827809835	-0.486837216	-0.827809835	-0.486837216	-1	0.948699383
DOWN	R01HL107589	Genes_Associated_with_NIH_Grants		c: 6-10	Art	Genes_Associated_with_NIH_Grants.R01HL107589		0.723709419	17.67210059	0.723709419	5.035345422	0	0.723709419	0	0.723709419	0.723709419	0.107771211	0.116857838	0.135244834	0.134010787	0	0.128214692	0	0.117926061	0.110129437	149885	0.723709419	0.003557712	134396	17.07845489	1.419539395	3595	0.723709419	0.002710739	138335	5.035345422	0.15357915	50096				0.723709419	0.002996474	125559				0.723709419	0.002599989	128143	0.723709419	0.003060499	128779	-0.827809835	0.948699383	-0.827809835	-0.486837216	-1	-0.827809835	-1	-0.827809835	-0.827809835
DOWN	R01CA101864	Genes_Associated_with_NIH_Grants		c: 6-10	Art	Genes_Associated_with_NIH_Grants.R01CA101864		0.723709419	5.035345422	17.67210059	0	17.67210059	0.723709419	0.723709419	0.723709419	0.723709419	0.107771211	0.116857838	0.257876897	0	0.116867989	0.128214692	0.092147959	0.117926061	0.110129437	149876	0.723709419	0.003557712	134395	5.035345422	0.123398202	26727	16.56128645	1.419539395	6069				16.05373803	1.419539395	4008	0.723709419	0.002996474	125558	0.723709419	0.002846947	87669	0.723709419	0.002599989	128142	0.723709419	0.003060499	128778	-0.827809835	-0.486837216	0	-1	0	-0.827809835	-0.827809835	-0.827809835	-0.827809835
DOWN	R01CA136532	Genes_Associated_with_NIH_Grants		c: 6-10	Art	Genes_Associated_with_NIH_Grants.R01CA136532		0.723709419	17.67210059	17.67210059	5.035345422	0.723709419	0	0.723709419	17.67210059	0.723709419	0.107771211	0.116857838	0.257876897	0.134010787	0.104379285	0	0.092147959	0.141828254	0.110129437	149874	0.723709419	0.003557712	134394	17.07845489	1.419539395	3594	16.56128645	1.419539395	6068	5.035345422	0.15357915	50095	0.723709419	0.002884852	119867				0.723709419	0.002846947	87668	16.910333	1.419539395	4682	0.723709419	0.003060499	128777	-0.827809835	0	0	-0.486837216	-0.827809835	-1	-0.827809835	0	-0.827809835
DOWN	R01HL110951	Genes_Associated_with_NIH_Grants		c: 6-10	Art	Genes_Associated_with_NIH_Grants.R01HL110951		0.723709419	0.723709419	5.035345422	0	0.723709419	5.035345422	0.723709419	17.67210059	0	0.107771211	0.10764895	0.163813483	0	0.104379285	0.153610837	0.092147959	0.141828254	0	149870	0.723709419	0.003557712	134393	0.723709419	0.002549052	111400	5.035345422	0.131225383	43432				0.723709419	0.002884852	119866	5.035345422	0.145057636	44855	0.723709419	0.002846947	87667	16.910333	1.419539395	4681				-0.827809835	-0.827809835	-0.486837216	-1	-0.827809835	-0.486837216	-0.827809835	0.948699383	-1
DOWN	R01GM094155	Genes_Associated_with_NIH_Grants		c: 6-10	Art	Genes_Associated_with_NIH_Grants.R01GM094155		0.723709419	5.035345422	0.723709419	5.035345422	17.67210059	0.723709419	0	0.723709419	0.723709419	0.107771211	0.116857838	0.135244834	0.134010787	0.116867989	0.128214692	0	0.117926061	0.110129437	149866	0.723709419	0.003557712	134392	5.035345422	0.123398202	26726	0.723709419	0.002710739	138334	5.035345422	0.15357915	50094	16.05373803	1.419539395	4007	0.723709419	0.002996474	125557				0.723709419	0.002599989	128141	0.723709419	0.003060499	128776	-0.827809835	-0.486837216	-0.827809835	-0.486837216	0.948699383	-0.827809835	-1	-0.827809835	-0.827809835
DOWN	R01DK085121	Genes_Associated_with_NIH_Grants		c: 6-10	Art	Genes_Associated_with_NIH_Grants.R01DK085121		0.723709419	5.035345422	17.67210059	5.035345422	0.723709419	5.035345422	0	17.67210059	0.723709419	0.107771211	0.116857838	0.257876897	0.134010787	0.104379285	0.153610837	0	0.141828254	0.110129437	149865	0.723709419	0.003557712	134391	5.035345422	0.123398202	26725	16.56128645	1.419539395	6067	5.035345422	0.15357915	50093	0.723709419	0.002884852	119865	5.035345422	0.145057636	44854				16.910333	1.419539395	4680	0.723709419	0.003060499	128775	-0.827809835	-0.486837216	0	-0.486837216	-0.827809835	-0.486837216	-1	0	-0.827809835
DOWN	R01NS052781	Genes_Associated_with_NIH_Grants		c: 6-10	Art	Genes_Associated_with_NIH_Grants.R01NS052781		0.723709419	0.723709419	0.723709419	5.035345422	17.67210059	0	0.723709419	0	0	0.107771211	0.10764895	0.135244834	0.134010787	0.116867989	0	0.092147959	0	0	149864	0.723709419	0.003557712	134390	0.723709419	0.002549052	111399	0.723709419	0.002710739	138333	5.035345422	0.15357915	50092	16.05373803	1.419539395	4006				0.723709419	0.002846947	87666							-0.827809835	-0.827809835	-0.827809835	-0.486837216	0.948699383	-1	-0.827809835	-1	-1
DOWN	R01DK029800	Genes_Associated_with_NIH_Grants		c: 6-10	Art	Genes_Associated_with_NIH_Grants.R01DK029800		0.723709419	0	0	0.723709419	0	0.723709419	17.67210059	0	0	0.107771211	0	0	0.112426227	0	0.128214692	0.099584147	0	0	149861	0.723709419	0.003557712	134389							0.723709419	0.003172504	142609				0.723709419	0.002996474	125556	16.16025618	1.419539395	3619							-0.827809835	-1	-1	-0.827809835	-1	-0.827809835	4.807532636	-1	-1
DOWN	R01EY019643	Genes_Associated_with_NIH_Grants		c: 6-10	Art	Genes_Associated_with_NIH_Grants.R01EY019643		0.723709419	0.723709419	0.723709419	5.035345422	0.723709419	5.035345422	0.723709419	17.67210059	0	0.107771211	0.10764895	0.135244834	0.134010787	0.104379285	0.153610837	0.092147959	0.141828254	0	149857	0.723709419	0.003557712	134388	0.723709419	0.002549052	111398	0.723709419	0.002710739	138332	5.035345422	0.15357915	50091	0.723709419	0.002884852	119864	5.035345422	0.145057636	44853	0.723709419	0.002846947	87665	16.910333	1.419539395	4679				-0.827809835	-0.827809835	-0.827809835	-0.486837216	-0.827809835	-0.486837216	-0.827809835	0.948699383	-1
DOWN	T32DK007320	Genes_Associated_with_NIH_Grants		c: 6-10	Art	Genes_Associated_with_NIH_Grants.T32DK007320		0.723709419	17.67210059	0.723709419	0	0.723709419	5.035345422	0.723709419	0.723709419	0.723709419	0.107771211	0.116857838	0.135244834	0	0.104379285	0.153610837	0.092147959	0.117926061	0.110129437	149854	0.723709419	0.003557712	134387	17.07845489	1.419539395	3593	0.723709419	0.002710739	138331				0.723709419	0.002884852	119863	5.035345422	0.145057636	44852	0.723709419	0.002846947	87664	0.723709419	0.002599989	128140	0.723709419	0.003060499	128774	-0.827809835	0.948699383	-0.827809835	-1	-0.827809835	-0.486837216	-0.827809835	-0.827809835	-0.827809835
DOWN	R01CA142798	Genes_Associated_with_NIH_Grants		c: 6-10	Art	Genes_Associated_with_NIH_Grants.R01CA142798		0.723709419	0.723709419	5.035345422	0	5.035345422	0	17.67210059	5.035345422	116.5494573	0.107771211	0.10764895	0.163813483	0	0.116867989	0	0.099584147	0.134726751	0.158397206	149852	0.723709419	0.003557712	134386	0.723709419	0.002549052	111397	5.035345422	0.131225383	43431				5.035345422	0.139654085	30952				16.16025618	1.419539395	3618	5.035345422	0.12586404	33860	24.00282845	3.366577378	892	-0.92739489	-0.92739489	-0.783621552	-1	-0.783621552	-1	-0.578343452	-0.783621552	1.371598414
DOWN	R01GM066251	Genes_Associated_with_NIH_Grants		c: 6-10	Art	Genes_Associated_with_NIH_Grants.R01GM066251		0.723709419	5.035345422	0	5.035345422	0	0.723709419	0.723709419	0.723709419	17.67210059	0.107771211	0.116857838	0	0.134010787	0	0.128214692	0.092147959	0.117926061	0.146161567	149849	0.723709419	0.003557712	134385	5.035345422	0.123398202	26724				5.035345422	0.15357915	50090				0.723709419	0.002996474	125555	0.723709419	0.002846947	87663	0.723709419	0.002599989	128139	15.58625745	1.419539395	6176	-0.827809835	-0.486837216	-1	-0.486837216	-1	-0.827809835	-0.827809835	-0.827809835	0.948699383
DOWN	ZIABC011024	Genes_Associated_with_NIH_Grants		c: 6-10	Art	Genes_Associated_with_NIH_Grants.ZIABC011024		0.723709419	0	0	5.035345422	17.67210059	5.035345422	0	0	0	0.107771211	0	0	0.134010787	0.116867989	0.153610837	0	0	0	149848	0.723709419	0.003557712	134384							5.035345422	0.15357915	50089	16.05373803	1.419539395	4005	5.035345422	0.145057636	44851										-0.827809835	-1	-1	-0.486837216	0.948699383	-0.486837216	-1	-1	-1
DOWN	K24AG000949	Genes_Associated_with_NIH_Grants		c: 6-10	Art	Genes_Associated_with_NIH_Grants.K24AG000949		0.723709419	17.67210059	5.035345422	0.723709419	0	5.035345422	0	0.723709419	0.723709419	0.107771211	0.116857838	0.163813483	0.112426227	0	0.153610837	0	0.117926061	0.110129437	149845	0.723709419	0.003557712	134383	17.07845489	1.419539395	3592	5.035345422	0.131225383	43430	0.723709419	0.003172504	142608				5.035345422	0.145057636	44850				0.723709419	0.002599989	128138	0.723709419	0.003060499	128773	-0.827809835	0.948699383	-0.486837216	-0.827809835	-1	-0.486837216	-1	-0.827809835	-0.827809835
DOWN	R29GM040521	Genes_Associated_with_NIH_Grants		c: 6-10	Art	Genes_Associated_with_NIH_Grants.R29GM040521		0.723709419	0.723709419	0	0	0.723709419	17.67210059	0.723709419	17.67210059	0.723709419	0.107771211	0.10764895	0	0	0.104379285	0.222381643	0.092147959	0.141828254	0.110129437	149842	0.723709419	0.003557712	134382	0.723709419	0.002549052	111396							0.723709419	0.002884852	119862	15.75189092	1.419539395	8485	0.723709419	0.002846947	87662	16.910333	1.419539395	4678	0.723709419	0.003060499	128772	-0.827809835	-0.827809835	-1	-1	-0.827809835	0	-0.827809835	0	-0.827809835
DOWN	G12RR008124	Genes_Associated_with_NIH_Grants		f: 31-50	Art	Genes_Associated_with_NIH_Grants.G12RR008124		0.549820275	1.275701015	10.93526829	2.511280083	1.275701015	0.183572616	0.039591051	1.275701015	86.83710304	0.103574846	0.116857838	0.284680959	0.134010787	0.116867989	0.073344687	0.022698372	0.134726751	2.026325655	165438	0.549820275	0.002053448	145188	1.275701015	0.007920418	85364	10.93526829	0.618896743	14265	2.511280083	0.038200058	86455	1.275701015	0.008963815	94580	0.183572616	0.000192796	164223	0.039591051	8.52E-06	167530	1.275701015	0.00807869	101783	32.68758785	6.243519973	217	-0.961754921	-0.931020916	-0.709697494	-0.890137018	-0.931020916	-0.982491765	-0.994179689	-0.931020916	2.444682634
DOWN	R01CA102484	Genes_Associated_with_NIH_Grants		f: 31-50	Art	Genes_Associated_with_NIH_Grants.R01CA102484		0.549820275	0.549820275	1.275701015	1.275701015	7.162729054	0.183572616	0.183572616	0.183572616	1.275701015	0.103574846	0.103902167	0.162221135	0.134010787	0.116867989	0.073344687	0.056783964	0.064590439	0.1232761	165437	0.549820275	0.002053448	145187	0.549820275	0.001471268	124510	1.275701015	0.008422812	113533	1.275701015	0.009857608	120634	7.162729054	0.282586983	18780	0.183572616	0.000192796	164222	0.183572616	0.000183175	136481	0.183572616	0.000167286	170418	1.275701015	0.009509585	104846	-0.826901764	-0.826901764	-0.687798842	-0.687798842	2.20306307	-0.920757266	-0.920757266	-0.920757266	-0.687798842
DOWN	R01CA082599	Genes_Associated_with_NIH_Grants		d: 11-20	Art	Genes_Associated_with_NIH_Grants.R01CA082599		0.577079283	5.198908891	2.064033845	2.064033845	0.577079283	2.064033845	0.072452363	10.78311449	10.78311449	0.103574846	0.116857838	0.163813483	0.134010787	0.10080594	0.153610837	0.036736771	0.141828254	0.146161567	160265	0.577079283	0.002262108	142670	5.198908891	0.13154511	25574	2.064033845	0.022049205	88341	2.064033845	0.025805207	96496	0.577079283	0.001834282	129252	2.064033845	0.024373376	82259	0.072452363	2.85E-05	158545	10.78311449	0.577206965	11606	10.78311449	0.67944169	13731	-0.837266416	-0.35392489	-0.634996731	-0.634996731	-0.837266416	-0.634996731	-0.956709829	0	0
DOWN	R01DK035310	Genes_Associated_with_NIH_Grants		d: 11-20	Art	Genes_Associated_with_NIH_Grants.R01DK035310		0.577079283	10.78311449	2.064033845	10.78311449	0.072452363	0.577079283	0.072452363	0.577079283	19.82029804	0.103574846	0.116857838	0.163813483	0.134010787	0.04242441	0.124283644	0.036736771	0.113554997	0.158397206	160264	0.577079283	0.002262108	142669	10.78311449	0.565898742	9277	2.064033845	0.022049205	88340	10.78311449	0.704307243	17254	0.072452363	2.89E-05	181259	0.577079283	0.001905255	133845	0.072452363	2.85E-05	158544	0.577079283	0.001653157	137241	18.81025259	2.067535681	2929	-0.885522787	-0.296536033	-0.743233352	-0.296536033	-0.969546924	-0.885522787	-0.969546924	-0.885522787	0.421536919
DOWN	R01HL067019	Genes_Associated_with_NIH_Grants		d: 11-20	Art	Genes_Associated_with_NIH_Grants.R01HL067019		0.577079283	5.198908891	2.064033845	5.198908891	10.78311449	2.064033845	2.064033845	5.198908891	5.198908891	0.103574846	0.116857838	0.163813483	0.134010787	0.116867989	0.153610837	0.099584147	0.134726751	0.1232761	160261	0.577079283	0.002262108	142668	5.198908891	0.13154511	25573	2.064033845	0.022049205	88339	5.198908891	0.163718643	48245	10.78311449	0.640447507	10020	2.064033845	0.024373376	82258	2.064033845	0.023157123	45396	5.198908891	0.134173745	32065	5.198908891	0.157938559	37964	-0.837266416	-0.35392489	-0.634996731	-0.35392489	0.547807652	-0.634996731	-0.634996731	-0.35392489	-0.35392489
DOWN	R01CA128797	Genes_Associated_with_NIH_Grants		d: 11-20	Art	Genes_Associated_with_NIH_Grants.R01CA128797		0.577079283	0.577079283	0.577079283	0.072452363	0.577079283	10.78311449	0.577079283	0.072452363	0.072452363	0.103574846	0.103902167	0.131088554	0.043470889	0.10080594	0.222381643	0.088583071	0.04085467	0.040338342	160258	0.577079283	0.002262108	142667	0.577079283	0.00162077	121525	0.577079283	0.001723575	146587	0.072452363	3.18E-05	189807	0.577079283	0.001834282	129251	10.78311449	0.665227954	16879	0.577079283	0.001810181	96784	0.072452363	2.61E-05	185834	0.072452363	3.07E-05	186295	-0.837266416	-0.837266416	-0.837266416	-0.956709829	-0.837266416	5.145013053	-0.837266416	-0.956709829	-0.956709829
DOWN	P30DK079310	Genes_Associated_with_NIH_Grants		d: 11-20	Art	Genes_Associated_with_NIH_Grants.P30DK079310		0.577079283	10.78311449	0.072452363	0.577079283	0	2.064033845	0.577079283	2.064033845	5.198908891	0.103574846	0.116857838	0.046064754	0.109050873	0	0.153610837	0.088583071	0.134726751	0.1232761	160257	0.577079283	0.002262108	142666	10.78311449	0.565898742	9276	0.072452363	2.72E-05	189170	0.577079283	0.00201718	150197				2.064033845	0.024373376	82257	0.577079283	0.001810181	96783	2.064033845	0.021148363	76023	5.198908891	0.157938559	37963	-0.837266416	0.547807652	-0.956709829	-0.837266416	-1	-0.634996731	-0.837266416	-0.634996731	-0.35392489
DOWN	U01CA085146	Genes_Associated_with_NIH_Grants		d: 11-20	Art	Genes_Associated_with_NIH_Grants.U01CA085146		0.577079283	0.072452363	0.072452363	0.577079283	0.577079283	33.6188115	2.064033845	5.198908891	2.064033845	0.103574846	0.042076848	0.046064754	0.109050873	0.10080594	0.346388462	0.099584147	0.134726751	0.1232761	160255	0.577079283	0.002262108	142665	0.072452363	2.55E-05	179584	0.072452363	2.72E-05	189169	0.577079283	0.00201718	150196	0.577079283	0.001834282	129250	22.0163904	2.773155951	2465	2.064033845	0.023157123	45395	5.198908891	0.134173745	32064	2.064033845	0.024894155	80852	-0.914651132	-0.977295608	-0.977295608	-0.914651132	-0.914651132	1.95118485	-0.808566768	-0.661153045	-0.808566768
DOWN	R01CA102361	Genes_Associated_with_NIH_Grants		d: 11-20	Art	Genes_Associated_with_NIH_Grants.R01CA102361		0.577079283	33.6188115	19.82029804	5.198908891	0.577079283	0.577079283	5.198908891	10.78311449	5.198908891	0.103574846	0.200375416	0.329826648	0.134010787	0.10080594	0.124283644	0.099584147	0.141828254	0.1232761	160253	0.577079283	0.002262108	142664	23.87052654	2.773155951	497	19.82029804	2.033197998	3226	5.198908891	0.163718643	48244	0.577079283	0.001834282	129249	0.577079283	0.001905255	133844	5.198908891	0.146918126	19425	10.78311449	0.577206965	11605	5.198908891	0.157938559	37962	-0.914651132	0.341285655	-0.25444666	-0.661153045	-0.914651132	-0.914651132	-0.661153045	-0.47553009	-0.661153045
DOWN	R01CA098454	Genes_Associated_with_NIH_Grants		d: 11-20	Art	Genes_Associated_with_NIH_Grants.R01CA098454		0.577079283	0.072452363	2.064033845	19.82029804	5.198908891	33.6188115	2.064033845	2.064033845	2.064033845	0.103574846	0.042076848	0.163813483	0.134010787	0.116867989	0.346388462	0.099584147	0.134726751	0.1232761	160250	0.577079283	0.002262108	142663	0.072452363	2.55E-05	179583	2.064033845	0.022049205	88338	18.47522115	2.067535681	4086	5.198908891	0.148874227	29569	22.0163904	2.773155951	2464	2.064033845	0.023157123	45394	2.064033845	0.021148363	76022	2.064033845	0.024894155	80851	-0.914651132	-0.977295608	-0.808566768	-0.25444666	-0.661153045	0.341285655	-0.808566768	-0.808566768	-0.808566768
DOWN	R01DK070787	Genes_Associated_with_NIH_Grants		d: 11-20	Art	Genes_Associated_with_NIH_Grants.R01DK070787		0.577079283	5.198908891	10.78311449	5.198908891	5.198908891	5.198908891	0.072452363	0.072452363	0.072452363	0.103574846	0.116857838	0.257876897	0.134010787	0.116867989	0.153610837	0.036736771	0.04085467	0.040338342	160248	0.577079283	0.002262108	142662	5.198908891	0.13154511	25572	10.78311449	0.601793849	14687	5.198908891	0.163718643	48243	5.198908891	0.148874227	29568	5.198908891	0.154634527	43425	0.072452363	2.85E-05	158543	0.072452363	2.61E-05	185833	0.072452363	3.07E-05	186294	-0.837266416	-0.35392489	0.547807652	-0.35392489	-0.35392489	-0.35392489	-0.956709829	-0.956709829	-0.956709829
DOWN	P30AI027742	Genes_Associated_with_NIH_Grants		d: 11-20	Art	Genes_Associated_with_NIH_Grants.P30AI027742		0.577079283	2.064033845	10.78311449	10.78311449	0.577079283	5.198908891	0.072452363	2.064033845	0.577079283	0.103574846	0.116857838	0.257876897	0.134010787	0.10080594	0.153610837	0.036736771	0.134726751	0.106740272	160245	0.577079283	0.002262108	142661	2.064033845	0.02073404	60727	10.78311449	0.601793849	14686	10.78311449	0.704307243	17253	0.577079283	0.001834282	129248	5.198908891	0.154634527	43424	0.072452363	2.85E-05	158542	2.064033845	0.021148363	76021	0.577079283	0.001945964	138134	-0.837266416	-0.634996731	0	0	-0.837266416	-0.35392489	-0.956709829	-0.634996731	-0.837266416
DOWN	P50DK052612	Genes_Associated_with_NIH_Grants		d: 11-20	Art	Genes_Associated_with_NIH_Grants.P50DK052612		0.577079283	0	0.072452363	0.577079283	5.198908891	10.78311449	0.577079283	0.577079283	0.072452363	0.103574846	0	0.046064754	0.109050873	0.116867989	0.222381643	0.088583071	0.113554997	0.040338342	160243	0.577079283	0.002262108	142660				0.072452363	2.72E-05	189168	0.577079283	0.00201718	150195	5.198908891	0.148874227	29567	10.78311449	0.665227954	16878	0.577079283	0.001810181	96782	0.577079283	0.001653157	137240	0.072452363	3.07E-05	186293	-0.837266416	-1	-0.956709829	-0.837266416	-0.35392489	0.547807652	-0.837266416	-0.837266416	-0.956709829
DOWN	R01HL060234	Genes_Associated_with_NIH_Grants		d: 11-20	Art	Genes_Associated_with_NIH_Grants.R01HL060234		0.577079283	10.78311449	2.064033845	0.577079283	5.198908891	0.577079283	0.577079283	0.577079283	0.577079283	0.103574846	0.116857838	0.163813483	0.109050873	0.116867989	0.124283644	0.088583071	0.113554997	0.106740272	160238	0.577079283	0.002262108	142659	10.78311449	0.565898742	9275	2.064033845	0.022049205	88337	0.577079283	0.00201718	150194	5.198908891	0.148874227	29566	0.577079283	0.001905255	133843	0.577079283	0.001810181	96781	0.577079283	0.001653157	137239	0.577079283	0.001945964	138133	-0.837266416	0.547807652	-0.634996731	-0.837266416	-0.35392489	-0.837266416	-0.837266416	-0.837266416	-0.837266416
DOWN	R01GM035527	Genes_Associated_with_NIH_Grants		d: 11-20	Art	Genes_Associated_with_NIH_Grants.R01GM035527		0.577079283	0.577079283	0	0.072452363	0.072452363	10.78311449	0.577079283	0	0.072452363	0.103574846	0.103902167	0	0.043470889	0.04242441	0.222381643	0.088583071	0	0.040338342	160236	0.577079283	0.002262108	142658	0.577079283	0.00162077	121524				0.072452363	3.18E-05	189806	0.072452363	2.89E-05	181258	10.78311449	0.665227954	16877	0.577079283	0.001810181	96780				0.072452363	3.07E-05	186292	-0.837266416	-0.837266416	-1	-0.956709829	-0.956709829	5.145013053	-0.837266416	-1	-0.956709829
DOWN	R01CA093999	Genes_Associated_with_NIH_Grants		d: 11-20	Art	Genes_Associated_with_NIH_Grants.R01CA093999		0.577079283	0.577079283	0.577079283	0.577079283	0.577079283	10.78311449	0	0.577079283	5.198908891	0.103574846	0.103902167	0.131088554	0.109050873	0.10080594	0.222381643	0	0.113554997	0.1232761	160235	0.577079283	0.002262108	142657	0.577079283	0.00162077	121523	0.577079283	0.001723575	146586	0.577079283	0.00201718	150193	0.577079283	0.001834282	129247	10.78311449	0.665227954	16876				0.577079283	0.001653157	137238	5.198908891	0.157938559	37961	-0.837266416	-0.837266416	-0.837266416	-0.837266416	-0.837266416	0.547807652	-1	-0.837266416	-0.35392489
DOWN	R01CA092393	Genes_Associated_with_NIH_Grants		d: 11-20	Art	Genes_Associated_with_NIH_Grants.R01CA092393		0.577079283	0.577079283	0.577079283	0.577079283	19.82029804	19.82029804	5.198908891	0.577079283	10.78311449	0.103574846	0.103902167	0.131088554	0.109050873	0.116867989	0.290242771	0.099584147	0.113554997	0.146161567	160234	0.577079283	0.002262108	142656	0.577079283	0.00162077	121522	0.577079283	0.001723575	146585	0.577079283	0.00201718	150192	19.37443085	2.067535681	1718	19.01014711	2.067535681	4304	5.198908891	0.146918126	19424	0.577079283	0.001653157	137237	10.78311449	0.67944169	13730	-0.885522787	-0.885522787	-0.885522787	-0.885522787	0	0	-0.54550944	-0.885522787	-0.296536033
DOWN	ZIACP000150	Genes_Associated_with_NIH_Grants		d: 11-20	Art	Genes_Associated_with_NIH_Grants.ZIACP000150		0.577079283	5.198908891	5.198908891	0.577079283	5.198908891	0.577079283	0.072452363	10.78311449	0	0.103574846	0.116857838	0.163813483	0.109050873	0.116867989	0.124283644	0.036736771	0.141828254	0	160233	0.577079283	0.002262108	142655	5.198908891	0.13154511	25571	5.198908891	0.139889051	41775	0.577079283	0.00201718	150191	5.198908891	0.148874227	29565	0.577079283	0.001905255	133842	0.072452363	2.85E-05	158541	10.78311449	0.577206965	11604				-0.837266416	-0.35392489	-0.35392489	-0.837266416	-0.35392489	-0.837266416	-0.956709829	0.547807652	-1
DOWN	R01HL084583	Genes_Associated_with_NIH_Grants		d: 11-20	Art	Genes_Associated_with_NIH_Grants.R01HL084583		0.577079283	0.577079283	2.064033845	5.198908891	10.78311449	0	0.072452363	10.78311449	0.072452363	0.103574846	0.103902167	0.163813483	0.134010787	0.116867989	0	0.036736771	0.141828254	0.040338342	160232	0.577079283	0.002262108	142654	0.577079283	0.00162077	121521	2.064033845	0.022049205	88336	5.198908891	0.163718643	48242	10.78311449	0.640447507	10019				0.072452363	2.85E-05	158540	10.78311449	0.577206965	11603	0.072452363	3.07E-05	186291	-0.837266416	-0.837266416	-0.634996731	-0.35392489	0	-1	-0.956709829	0	-0.956709829
DOWN	U01HL108642	Genes_Associated_with_NIH_Grants		d: 11-20	Art	Genes_Associated_with_NIH_Grants.U01HL108642		0.577079283	10.78311449	2.064033845	2.064033845	0	5.198908891	0.072452363	0	0.577079283	0.103574846	0.116857838	0.163813483	0.134010787	0	0.153610837	0.036736771	0	0.106740272	160230	0.577079283	0.002262108	142653	10.78311449	0.565898742	9274	2.064033845	0.022049205	88335	2.064033845	0.025805207	96495				5.198908891	0.154634527	43423	0.072452363	2.85E-05	158539				0.577079283	0.001945964	138132	-0.837266416	0.547807652	-0.634996731	-0.634996731	-1	-0.35392489	-0.956709829	-1	-0.837266416
DOWN	R01GM064606	Genes_Associated_with_NIH_Grants		d: 11-20	Art	Genes_Associated_with_NIH_Grants.R01GM064606		0.577079283	2.064033845	5.198908891	10.78311449	0.577079283	0.072452363	0.577079283	5.198908891	2.064033845	0.103574846	0.116857838	0.163813483	0.134010787	0.10080594	0.046769662	0.088583071	0.134726751	0.1232761	160229	0.577079283	0.002262108	142652	2.064033845	0.02073404	60726	5.198908891	0.139889051	41774	10.78311449	0.704307243	17252	0.577079283	0.001834282	129246	0.072452363	3.00E-05	179749	0.577079283	0.001810181	96779	5.198908891	0.134173745	32063	2.064033845	0.024894155	80850	-0.837266416	-0.634996731	-0.35392489	0.547807652	-0.837266416	-0.956709829	-0.837266416	-0.35392489	-0.634996731
DOWN	P50CA150964	Genes_Associated_with_NIH_Grants		d: 11-20	Art	Genes_Associated_with_NIH_Grants.P50CA150964		0.577079283	0.072452363	2.064033845	2.064033845	0	5.198908891	10.78311449	0.577079283	0.072452363	0.103574846	0.042076848	0.163813483	0.134010787	0	0.153610837	0.099584147	0.113554997	0.040338342	160228	0.577079283	0.002262108	142651	0.072452363	2.55E-05	179582	2.064033845	0.022049205	88334	2.064033845	0.025805207	96494				5.198908891	0.154634527	43422	10.78311449	0.632032485	7741	0.577079283	0.001653157	137236	0.072452363	3.07E-05	186290	-0.837266416	-0.956709829	-0.634996731	-0.634996731	-1	-0.35392489	0.547807652	-0.837266416	-0.956709829
DOWN	R01HL083422	Genes_Associated_with_NIH_Grants		d: 11-20	Art	Genes_Associated_with_NIH_Grants.R01HL083422		0.577079283	0.577079283	2.064033845	5.198908891	10.78311449	0	0.072452363	10.78311449	0.072452363	0.103574846	0.103902167	0.163813483	0.134010787	0.116867989	0	0.036736771	0.141828254	0.040338342	160227	0.577079283	0.002262108	142650	0.577079283	0.00162077	121520	2.064033845	0.022049205	88333	5.198908891	0.163718643	48241	10.78311449	0.640447507	10018				0.072452363	2.85E-05	158538	10.78311449	0.577206965	11602	0.072452363	3.07E-05	186289	-0.837266416	-0.837266416	-0.634996731	-0.35392489	0	-1	-0.956709829	0	-0.956709829
DOWN	R01DE014147	Genes_Associated_with_NIH_Grants		d: 11-20	Art	Genes_Associated_with_NIH_Grants.R01DE014147		0.577079283	0.072452363	2.064033845	0.072452363	10.78311449	0.577079283	0.577079283	0.072452363	0	0.103574846	0.042076848	0.163813483	0.043470889	0.116867989	0.124283644	0.088583071	0.04085467	0	160226	0.577079283	0.002262108	142649	0.072452363	2.55E-05	179581	2.064033845	0.022049205	88332	0.072452363	3.18E-05	189805	10.78311449	0.640447507	10017	0.577079283	0.001905255	133841	0.577079283	0.001810181	96778	0.072452363	2.61E-05	185832				-0.837266416	-0.956709829	-0.634996731	-0.956709829	1.739701487	-0.837266416	-0.837266416	-0.956709829	-1
DOWN	P01CA090890	Genes_Associated_with_NIH_Grants		d: 11-20	Art	Genes_Associated_with_NIH_Grants.P01CA090890		0.577079283	0.072452363	0.072452363	0.072452363	0	0.577079283	0.072452363	0.577079283	10.78311449	0.103574846	0.042076848	0.046064754	0.043470889	0	0.124283644	0.036736771	0.113554997	0.146161567	160225	0.577079283	0.002262108	142648	0.072452363	2.55E-05	179580	0.072452363	2.72E-05	189167	0.072452363	3.18E-05	189804				0.577079283	0.001905255	133840	0.072452363	2.85E-05	158537	0.577079283	0.001653157	137235	10.78311449	0.67944169	13729	-0.837266416	-0.956709829	-0.956709829	-0.956709829	-1	-0.837266416	-0.956709829	-0.837266416	5.145013053
DOWN	P50DK064233	Genes_Associated_with_NIH_Grants		d: 11-20	Art	Genes_Associated_with_NIH_Grants.P50DK064233		0.577079283	5.198908891	10.78311449	5.198908891	2.064033845	0.072452363	0	0.072452363	0	0.103574846	0.116857838	0.257876897	0.134010787	0.116867989	0.046769662	0	0.04085467	0	160224	0.577079283	0.002262108	142647	5.198908891	0.13154511	25570	10.78311449	0.601793849	14685	5.198908891	0.163718643	48240	2.064033845	0.023465442	69719	0.072452363	3.00E-05	179748				0.072452363	2.61E-05	185831				-0.837266416	-0.35392489	0.547807652	-0.35392489	-0.634996731	-0.956709829	-1	-0.956709829	-1
DOWN	T32DK007022	Genes_Associated_with_NIH_Grants		d: 11-20	Art	Genes_Associated_with_NIH_Grants.T32DK007022		0.577079283	53.9468217	19.82029804	2.064033845	0.577079283	2.064033845	2.064033845	19.82029804	2.064033845	0.103574846	0.201120526	0.329826648	0.134010787	0.10080594	0.153610837	0.099584147	0.168574153	0.1232761	160221	0.577079283	0.002262108	142646	27.07337785	3.567263457	136	19.82029804	2.033197998	3225	2.064033845	0.025805207	96493	0.577079283	0.001834282	129245	2.064033845	0.024373376	82256	2.064033845	0.023157123	45393	19.82029804	1.950129677	2441	2.064033845	0.024894155	80849	-0.933650619	0.725369719	-0.420414077	-0.851181666	-0.933650619	-0.851181666	-0.851181666	-0.420414077	-0.851181666
DOWN	R01CA082396	Genes_Associated_with_NIH_Grants		d: 11-20	Art	Genes_Associated_with_NIH_Grants.R01CA082396		0.577079283	0	0.577079283	5.198908891	0.577079283	19.82029804	0.577079283	2.064033845	0.072452363	0.103574846	0	0.131088554	0.134010787	0.10080594	0.290242771	0.088583071	0.134726751	0.040338342	160220	0.577079283	0.002262108	142645				0.577079283	0.001723575	146584	5.198908891	0.163718643	48239	0.577079283	0.001834282	129244	19.01014711	2.067535681	4303	0.577079283	0.001810181	96777	2.064033845	0.021148363	76020	0.072452363	3.07E-05	186288	-0.885522787	-1	-0.885522787	-0.54550944	-0.885522787	1.200265721	-0.885522787	-0.743233352	-0.969546924
DOWN	R01AG021045	Genes_Associated_with_NIH_Grants		d: 11-20	Art	Genes_Associated_with_NIH_Grants.R01AG021045		0.577079283	0.072452363	2.064033845	5.198908891	10.78311449	5.198908891	2.064033845	0.072452363	5.198908891	0.103574846	0.042076848	0.163813483	0.134010787	0.116867989	0.153610837	0.099584147	0.04085467	0.1232761	160218	0.577079283	0.002262108	142644	0.072452363	2.55E-05	179579	2.064033845	0.022049205	88331	5.198908891	0.163718643	48238	10.78311449	0.640447507	10016	5.198908891	0.154634527	43421	2.064033845	0.023157123	45392	0.072452363	2.61E-05	185830	5.198908891	0.157938559	37960	-0.837266416	-0.956709829	-0.634996731	-0.35392489	0.547807652	-0.35392489	-0.634996731	-0.956709829	-0.35392489
DOWN	T32HL066987	Genes_Associated_with_NIH_Grants		d: 11-20	Art	Genes_Associated_with_NIH_Grants.T32HL066987		0.577079283	0.577079283	2.064033845	0.072452363	0.577079283	0.072452363	0	2.064033845	19.82029804	0.103574846	0.103902167	0.163813483	0.043470889	0.10080594	0.046769662	0	0.134726751	0.158397206	160211	0.577079283	0.002262108	142643	0.577079283	0.00162077	121519	2.064033845	0.022049205	88330	0.072452363	3.18E-05	189803	0.577079283	0.001834282	129243	0.072452363	3.00E-05	179747				2.064033845	0.021148363	76019	18.81025259	2.067535681	2928	-0.885522787	-0.885522787	-0.743233352	-0.969546924	-0.885522787	-0.969546924	-1	-0.743233352	2.894586811
DOWN	R01CA057322	Genes_Associated_with_NIH_Grants		d: 11-20	Art	Genes_Associated_with_NIH_Grants.R01CA057322		0.577079283	10.78311449	0.072452363	0.072452363	0.577079283	5.198908891	0.072452363	10.78311449	5.198908891	0.103574846	0.116857838	0.046064754	0.043470889	0.10080594	0.153610837	0.036736771	0.141828254	0.1232761	160210	0.577079283	0.002262108	142642	10.78311449	0.565898742	9273	0.072452363	2.72E-05	189166	0.072452363	3.18E-05	189802	0.577079283	0.001834282	129242	5.198908891	0.154634527	43420	0.072452363	2.85E-05	158536	10.78311449	0.577206965	11601	5.198908891	0.157938559	37959	-0.837266416	0	-0.956709829	-0.956709829	-0.837266416	-0.35392489	-0.956709829	0	-0.35392489
DOWN	R01CA043222	Genes_Associated_with_NIH_Grants		d: 11-20	Art	Genes_Associated_with_NIH_Grants.R01CA043222		0.577079283	10.78311449	2.064033845	0.577079283	0	0.072452363	2.064033845	5.198908891	0.577079283	0.103574846	0.116857838	0.163813483	0.109050873	0	0.046769662	0.099584147	0.134726751	0.106740272	160209	0.577079283	0.002262108	142641	10.78311449	0.565898742	9272	2.064033845	0.022049205	88329	0.577079283	0.00201718	150190				0.072452363	3.00E-05	179746	2.064033845	0.023157123	45391	5.198908891	0.134173745	32062	0.577079283	0.001945964	138131	-0.837266416	0.547807652	-0.634996731	-0.837266416	-1	-0.956709829	-0.634996731	-0.35392489	-0.837266416
DOWN	T32GM007601	Genes_Associated_with_NIH_Grants		d: 11-20	Art	Genes_Associated_with_NIH_Grants.T32GM007601		0.577079283	10.78311449	5.198908891	0.072452363	2.064033845	0	0.577079283	0.577079283	5.198908891	0.103574846	0.116857838	0.163813483	0.043470889	0.116867989	0	0.088583071	0.113554997	0.1232761	160204	0.577079283	0.002262108	142640	10.78311449	0.565898742	9271	5.198908891	0.139889051	41773	0.072452363	3.18E-05	189801	2.064033845	0.023465442	69718				0.577079283	0.001810181	96776	0.577079283	0.001653157	137234	5.198908891	0.157938559	37958	-0.837266416	0.547807652	-0.35392489	-0.956709829	-0.634996731	-1	-0.837266416	-0.837266416	-0.35392489
DOWN	R01CA102707	Genes_Associated_with_NIH_Grants		d: 11-20	Art	Genes_Associated_with_NIH_Grants.R01CA102707		0.577079283	5.198908891	2.064033845	2.064033845	0.072452363	10.78311449	0.577079283	0.577079283	2.064033845	0.103574846	0.116857838	0.163813483	0.134010787	0.04242441	0.222381643	0.088583071	0.113554997	0.1232761	160203	0.577079283	0.002262108	142639	5.198908891	0.13154511	25569	2.064033845	0.022049205	88328	2.064033845	0.025805207	96492	0.072452363	2.89E-05	181257	10.78311449	0.665227954	16875	0.577079283	0.001810181	96775	0.577079283	0.001653157	137233	2.064033845	0.024894155	80848	-0.837266416	-0.35392489	-0.634996731	-0.634996731	-0.956709829	0.547807652	-0.837266416	-0.837266416	-0.634996731
DOWN	Z01BC005270	Genes_Associated_with_NIH_Grants		d: 11-20	Art	Genes_Associated_with_NIH_Grants.Z01BC005270		0.577079283	0.072452363	0.072452363	0.577079283	0.577079283	19.82029804	0.577079283	2.064033845	0.577079283	0.103574846	0.042076848	0.046064754	0.109050873	0.10080594	0.290242771	0.088583071	0.134726751	0.106740272	160202	0.577079283	0.002262108	142638	0.072452363	2.55E-05	179578	0.072452363	2.72E-05	189165	0.577079283	0.00201718	150189	0.577079283	0.001834282	129241	19.01014711	2.067535681	4302	0.577079283	0.001810181	96774	2.064033845	0.021148363	76018	0.577079283	0.001945964	138130	-0.885522787	-0.969546924	-0.969546924	-0.885522787	-0.885522787	2.894586811	-0.885522787	-0.743233352	-0.885522787
DOWN	R01CA085786	Genes_Associated_with_NIH_Grants		d: 11-20	Art	Genes_Associated_with_NIH_Grants.R01CA085786		0.577079283	0	2.064033845	10.78311449	0.577079283	19.82029804	0.072452363	0.577079283	2.064033845	0.103574846	0	0.163813483	0.134010787	0.10080594	0.290242771	0.036736771	0.113554997	0.1232761	160110	0.577079283	0.002262108	142637				2.064033845	0.022049205	88327	10.78311449	0.704307243	17251	0.577079283	0.001834282	129240	19.01014711	2.067535681	4301	0.072452363	2.85E-05	158535	0.577079283	0.001653157	137232	2.064033845	0.024894155	80847	-0.885522787	-1	-0.743233352	-0.296536033	-0.885522787	0.421536919	-0.969546924	-0.885522787	-0.743233352
DOWN	R01CA074031	Genes_Associated_with_NIH_Grants		d: 11-20	Art	Genes_Associated_with_NIH_Grants.R01CA074031		0.577079283	0.072452363	0.577079283	0.577079283	0.577079283	0.577079283	10.78311449	0.577079283	5.198908891	0.103574846	0.042076848	0.131088554	0.109050873	0.10080594	0.124283644	0.099584147	0.113554997	0.1232761	160116	0.577079283	0.002262108	142636	0.072452363	2.55E-05	179577	0.577079283	0.001723575	146583	0.577079283	0.00201718	150188	0.577079283	0.001834282	129239	0.577079283	0.001905255	133839	10.78311449	0.632032485	7740	0.577079283	0.001653157	137231	5.198908891	0.157938559	37957	-0.837266416	-0.956709829	-0.837266416	-0.837266416	-0.837266416	-0.837266416	0.547807652	-0.837266416	-0.35392489
DOWN	R01DK025636	Genes_Associated_with_NIH_Grants		d: 11-20	Art	Genes_Associated_with_NIH_Grants.R01DK025636		0.577079283	5.198908891	10.78311449	2.064033845	0.072452363	0.072452363	0.072452363	0.072452363	0.072452363	0.103574846	0.116857838	0.257876897	0.134010787	0.04242441	0.046769662	0.036736771	0.04085467	0.040338342	160448	0.577079283	0.002262108	142635	5.198908891	0.13154511	25568	10.78311449	0.601793849	14684	2.064033845	0.025805207	96491	0.072452363	2.89E-05	181256	0.072452363	3.00E-05	179745	0.072452363	2.85E-05	158534	0.072452363	2.61E-05	185829	0.072452363	3.07E-05	186287	-0.837266416	-0.35392489	0.547807652	-0.634996731	-0.956709829	-0.956709829	-0.956709829	-0.956709829	-0.956709829
DOWN	P01HD024605	Genes_Associated_with_NIH_Grants		d: 11-20	Art	Genes_Associated_with_NIH_Grants.P01HD024605		0.577079283	0.072452363	0.072452363	0	10.78311449	0.072452363	0.577079283	0.577079283	2.064033845	0.103574846	0.042076848	0.046064754	0	0.116867989	0.046769662	0.088583071	0.113554997	0.1232761	160446	0.577079283	0.002262108	142634	0.072452363	2.55E-05	179576	0.072452363	2.72E-05	189164				10.78311449	0.640447507	10015	0.072452363	3.00E-05	179744	0.577079283	0.001810181	96773	0.577079283	0.001653157	137230	2.064033845	0.024894155	80846	-0.837266416	-0.956709829	-0.956709829	-1	1.739701487	-0.956709829	-0.837266416	-0.837266416	-0.634996731
DOWN	R01GM065872	Genes_Associated_with_NIH_Grants		d: 11-20	Art	Genes_Associated_with_NIH_Grants.R01GM065872		0.577079283	5.198908891	19.82029804	10.78311449	5.198908891	5.198908891	0.072452363	0.072452363	0.577079283	0.103574846	0.116857838	0.329826648	0.134010787	0.116867989	0.153610837	0.036736771	0.04085467	0.106740272	160440	0.577079283	0.002262108	142633	5.198908891	0.13154511	25567	19.82029804	2.033197998	3224	10.78311449	0.704307243	17250	5.198908891	0.148874227	29564	5.198908891	0.154634527	43419	0.072452363	2.85E-05	158533	0.072452363	2.61E-05	185828	0.577079283	0.001945964	138129	-0.885522787	-0.54550944	0.421536919	-0.296536033	-0.54550944	-0.54550944	-0.969546924	-0.969546924	-0.885522787
DOWN	P01CA080058	Genes_Associated_with_NIH_Grants		e: 21-30	Art	Genes_Associated_with_NIH_Grants.P01CA080058		0.529656754	3.137204923	15.9558325	0.529656754	1.444383175	1.444383175	0.130237231	5.897515003	3.137204923	0.101721641	0.116857838	0.329826648	0.106784008	0.116867989	0.153610837	0.048167072	0.134726751	0.1232761	166350	0.529656754	0.001905598	146154	3.137204923	0.047900062	42790	15.9558325	1.317644486	6621	0.529656754	0.001699271	153550	1.444383175	0.011491056	88328	1.444383175	0.011935673	98725	0.130237231	9.22E-05	145354	5.897515003	0.172655826	26855	3.137204923	0.057510817	61127	-0.891058238	-0.641914469	0.85797121	-0.891058238	-0.785557206	-0.785557206	-0.958307096	-0.461778528	-0.641914469
DOWN	P01AG005119	Genes_Associated_with_NIH_Grants		e: 21-30	Art	Genes_Associated_with_NIH_Grants.P01AG005119		0.529656754	0.130237231	0.529656754	0.130237231	0	1.444383175	1.444383175	0.130237231	5.897515003	0.101721641	0.05438826	0.125496011	0.056472264	0	0.153610837	0.099584147	0.054218155	0.1232761	166343	0.529656754	0.001905598	146153	0.130237231	8.26E-05	168598	0.529656754	0.001451939	150253	0.130237231	0.000102741	183044				1.444383175	0.011935673	98724	1.444383175	0.011340072	59842	0.130237231	8.42E-05	176994	5.897515003	0.203236575	32133	-0.797589343	-0.922535785	-0.797589343	-0.922535785	-1	-0.601571463	-0.601571463	-0.922535785	1.50986038
DOWN	R01AI095057	Genes_Associated_with_NIH_Grants		e: 21-30	Art	Genes_Associated_with_NIH_Grants.R01AI095057		0.529656754	3.137204923	5.897515003	0	0.130237231	3.137204923	5.897515003	0.013395314	10.04798646	0.101721641	0.116857838	0.194885052	0	0.054038159	0.153610837	0.099584147	0.01461662	0.158397206	166338	0.529656754	0.001905598	146152	3.137204923	0.047900062	42789	5.897515003	0.180010327	34645				0.130237231	9.34E-05	171680	3.137204923	0.056307706	64615	5.897515003	0.189055395	16458	0.013395314	8.91E-07	196034	10.04798646	0.589959013	15456	-0.855290982	-0.52434948	-0.285072137	-1	-0.944618674	-0.52434948	-0.285072137	-0.988194279	0.39874252
DOWN	R01HD038420	Genes_Associated_with_NIH_Grants		e: 21-30	Art	Genes_Associated_with_NIH_Grants.R01HD038420		0.529656754	0.529656754	0	0.013395314	0.130237231	0.529656754	5.897515003	1.444383175	3.137204923	0.101721641	0.101155606	0	0.015153332	0.054038159	0.119622138	0.099584147	0.134726751	0.1232761	166337	0.529656754	0.001905598	146151	0.529656754	0.001365335	125783				0.013395314	1.09E-06	197311	0.130237231	9.34E-05	171679	0.529656754	0.001604985	137369	5.897515003	0.189055395	16457	1.444383175	0.01035638	95567	3.137204923	0.057510817	61126	-0.797589343	-0.797589343	-1	-0.983486835	-0.922535785	-0.797589343	0.503052835	-0.601571463	-0.334687393
DOWN	Z01BC006150	Genes_Associated_with_NIH_Grants		e: 21-30	Art	Genes_Associated_with_NIH_Grants.Z01BC006150		0.529656754	15.9558325	1.444383175	0.130237231	0.529656754	0.013395314	3.137204923	3.137204923	1.444383175	0.101721641	0.130069155	0.162221135	0.056472264	0.099814434	0.015417626	0.099584147	0.134726751	0.1232761	166336	0.529656754	0.001905598	146150	15.9558325	1.239051143	4379	1.444383175	0.010797523	107310	0.130237231	0.000102741	183043	0.529656754	0.001545198	133102	0.013395314	1.03E-06	191710	3.137204923	0.053497901	32012	3.137204923	0.048857237	54484	1.444383175	0.012190699	98941	-0.891058238	1.792628895	-0.785557206	-0.958307096	-0.891058238	-0.99111226	-0.641914469	-0.641914469	-0.785557206
DOWN	R21CA099191	Genes_Associated_with_NIH_Grants		e: 21-30	Art	Genes_Associated_with_NIH_Grants.R21CA099191		0.529656754	0.130237231	0.130237231	0.013395314	0.529656754	10.04798646	1.444383175	0.130237231	3.137204923	0.101721641	0.05438826	0.061226863	0.015153332	0.099814434	0.269882763	0.099584147	0.054218155	0.1232761	166327	0.529656754	0.001905598	146149	0.130237231	8.26E-05	168597	0.130237231	8.78E-05	181635	0.013395314	1.09E-06	197310	0.529656754	0.001545198	133101	10.04798646	0.577617231	19248	1.444383175	0.011340072	59841	0.130237231	8.42E-05	176993	3.137204923	0.057510817	61125	-0.855290982	-0.944618674	-0.944618674	-0.988194279	-0.855290982	1.10238391	-0.715152337	-0.944618674	-0.52434948
DOWN	K12CA090628	Genes_Associated_with_NIH_Grants		e: 21-30	Art	Genes_Associated_with_NIH_Grants.K12CA090628		0.529656754	0.529656754	1.444383175	3.137204923	0.529656754	15.9558325	0.529656754	0.013395314	5.897515003	0.101721641	0.101155606	0.162221135	0.134010787	0.099814434	0.290242771	0.088244172	0.01461662	0.1232761	166326	0.529656754	0.001905598	146148	0.529656754	0.001365335	125782	1.444383175	0.010797523	107309	3.137204923	0.059615542	75366	0.529656754	0.001545198	133100	15.9558325	1.456535235	7609	0.529656754	0.001524895	100923	0.013395314	8.91E-07	196033	5.897515003	0.203236575	32132	-0.891058238	-0.891058238	-0.785557206	-0.641914469	-0.891058238	0.85797121	-0.891058238	-0.99111226	-0.461778528
DOWN	R01DK052753	Genes_Associated_with_NIH_Grants		e: 21-30	Art	Genes_Associated_with_NIH_Grants.R01DK052753		0.529656754	0.130237231	3.137204923	0.130237231	15.9558325	0.130237231	1.444383175	5.897515003	10.04798646	0.101721641	0.05438826	0.163813483	0.056472264	0.116867989	0.061756396	0.099584147	0.134726751	0.158397206	166324	0.529656754	0.001905598	146147	0.130237231	8.26E-05	168596	3.137204923	0.050938375	67091	0.130237231	0.000102741	183042	15.9558325	1.402277751	4105	0.130237231	9.70E-05	170632	1.444383175	0.011340072	59840	5.897515003	0.172655826	26854	10.04798646	0.589959013	15455	-0.891058238	-0.958307096	-0.641914469	-0.958307096	0.328315386	-0.958307096	-0.785557206	-0.461778528	-0.247166742
DOWN	T32CA009054	Genes_Associated_with_NIH_Grants		e: 21-30	Art	Genes_Associated_with_NIH_Grants.T32CA009054		0.529656754	0	5.897515003	0.130237231	0.529656754	0.130237231	0.130237231	5.897515003	0.529656754	0.101721641	0	0.194885052	0.056472264	0.099814434	0.061756396	0.048167072	0.134726751	0.105234826	166323	0.529656754	0.001905598	146146				5.897515003	0.180010327	34644	0.130237231	0.000102741	183041	0.529656754	0.001545198	133099	0.130237231	9.70E-05	170631	0.130237231	9.22E-05	145353	5.897515003	0.172655826	26853	0.529656754	0.001639279	141941	-0.797589343	-1	0	-0.922535785	-0.797589343	-0.922535785	-0.922535785	0	-0.797589343
DOWN	P01HL029594	Genes_Associated_with_NIH_Grants		e: 21-30	Art	Genes_Associated_with_NIH_Grants.P01HL029594		0.529656754	10.04798646	0.529656754	0.130237231	0.130237231	0.130237231	0.529656754	0.130237231	0.130237231	0.101721641	0.130069155	0.125496011	0.056472264	0.054038159	0.061756396	0.088244172	0.054218155	0.053339147	166322	0.529656754	0.001905598	146145	10.04798646	0.491369706	10482	0.529656754	0.001451939	150252	0.130237231	0.000102741	183040	0.130237231	9.34E-05	171678	0.130237231	9.70E-05	170630	0.529656754	0.001524895	100922	0.130237231	8.42E-05	176992	0.130237231	9.91E-05	177634	-0.855290982	5.910419352	-0.855290982	-0.944618674	-0.944618674	-0.944618674	-0.855290982	-0.944618674	-0.944618674
DOWN	R01CA098172	Genes_Associated_with_NIH_Grants		f: 31-50	Art	Genes_Associated_with_NIH_Grants.R01CA098172		0.501696267	2.320592973	1.17257676	1.17257676	0.165843912	0.035294915	1.17257676	0.002994721	6.663174232	0.101721641	0.116857838	0.162221135	0.134010787	0.060182808	0.024881578	0.099584147	0.004910242	0.146161567	167607	0.501696267	0.001709716	147351	2.320592973	0.026208867	56201	1.17257676	0.007116097	116829	1.17257676	0.008328299	123616	0.165843912	0.000151494	166769	0.035294915	7.13E-06	186055	1.17257676	0.007473663	67781	0.002994721	4.45E-08	199145	6.663174232	0.259433526	27795	-0.830782459	-0.506945632	-0.692323204	-0.692323204	-0.923358083	-0.974875766	-0.692323204	-0.99562474	1.0281739
DOWN	R01GM026875	Genes_Associated_with_NIH_Grants		f: 31-50	Art	Genes_Associated_with_NIH_Grants.R01GM026875		0.501696267	6.663174232	0.035294915	0.035294915	1.17257676	2.320592973	4.097030372	0.165843912	0.035294915	0.101721641	0.116857838	0.025031236	0.023757182	0.116867989	0.153610837	0.099584147	0.060820242	0.022010854	167606	0.501696267	0.001709716	147350	6.663174232	0.216079037	18402	0.035294915	6.45E-06	193923	0.035294915	7.55E-06	193967	1.17257676	0.007573169	97896	2.320592973	0.03080917	78081	4.097030372	0.091240853	24974	0.165843912	0.000136534	173483	0.035294915	7.28E-06	191591	-0.830782459	0.380425346	-0.974875766	-0.974875766	-0.692323204	-0.506945632	-0.275585599	-0.923358083	-0.974875766
DOWN	R01CA101844	Genes_Associated_with_NIH_Grants		f: 31-50	Art	Genes_Associated_with_NIH_Grants.R01CA101844		0.501696267	0.165843912	0.002994721	0.501696267	0.501696267	4.097030372	6.663174232	0.165843912	0.002994721	0.101721641	0.060338061	0.005403653	0.106784008	0.099814434	0.153610837	0.099584147	0.060820242	0.003598769	167624	0.501696267	0.001709716	147349	0.165843912	0.00013386	163991	0.002994721	4.64E-08	200299	0.501696267	0.001524598	154606	0.501696267	0.001386363	134479	4.097030372	0.096032984	53258	6.663174232	0.241331108	14350	0.165843912	0.000136534	173482	0.002994721	5.24E-08	198608	-0.830782459	-0.923358083	-0.99562474	-0.830782459	-0.830782459	-0.275585599	0.380425346	-0.923358083	-0.99562474
DOWN	P50GM082251	Genes_Associated_with_NIH_Grants		f: 31-50	Art	Genes_Associated_with_NIH_Grants.P50GM082251		0.501696267	1.17257676	0.165843912	0.165843912	2.320592973	1.17257676	0.035294915	10.19293016	0.501696267	0.101721641	0.116857838	0.06854608	0.063054241	0.116867989	0.153610837	0.020388303	0.168574153	0.105234826	167623	0.501696267	0.001709716	147348	1.17257676	0.006691644	88760	0.165843912	0.00014235	178638	0.165843912	0.000166599	179382	2.320592973	0.029661496	64743	1.17257676	0.007866193	106981	0.035294915	6.77E-06	169312	10.19293016	0.515752364	12705	0.501696267	0.001470772	143306	-0.87159373	-0.766527575	-0.941842302	-0.941842302	-0.625858692	-0.766527575	-0.980935137	1.672786933	-0.87159373
DOWN	R01CA064795	Genes_Associated_with_NIH_Grants		f: 31-50	Art	Genes_Associated_with_NIH_Grants.R01CA064795		0.501696267	0.501696267	14.87630092	0.501696267	0.165843912	0.035294915	0.002994721	0.035294915	0.165843912	0.101721641	0.101155606	0.329826648	0.106784008	0.060182808	0.024881578	0.004728672	0.023225288	0.059935047	167620	0.501696267	0.001709716	147347	0.501696267	0.001224989	127369	14.87630092	1.145379014	7581	0.501696267	0.001524598	154605	0.165843912	0.000151494	166768	0.035294915	7.13E-06	186054	0.002994721	4.87E-08	187132	0.035294915	6.18E-06	191436	0.165843912	0.000160717	173280	-0.899033232	-0.899033232	8.904248924	-0.899033232	-0.954270186	-0.985009162	-0.99738942	-0.985009162	-0.954270186
DOWN	ZIABC006150	Genes_Associated_with_NIH_Grants		f: 31-50	Art	Genes_Associated_with_NIH_Grants.ZIABC006150		0.501696267	6.663174232	0.501696267	0.035294915	0.165843912	0.035294915	1.17257676	1.17257676	2.320592973	0.101721641	0.116857838	0.125496011	0.023757182	0.060182808	0.024881578	0.099584147	0.134726751	0.1232761	167619	0.501696267	0.001709716	147346	6.663174232	0.216079037	18401	0.501696267	0.00130269	151569	0.035294915	7.55E-06	193966	0.165843912	0.000151494	166767	0.035294915	7.13E-06	186053	1.17257676	0.007473663	67780	1.17257676	0.006825362	105298	2.320592973	0.031467461	76048	-0.830782459	1.0281739	-0.830782459	-0.974875766	-0.923358083	-0.974875766	-0.692323204	-0.692323204	-0.506945632
DOWN	R01HL083423	Genes_Associated_with_NIH_Grants		d: 11-20	Art	Genes_Associated_with_NIH_Grants.R01HL083423		0.496954999	0.061299468	0.496954999	0.496954999	17.36022996	17.36022996	4.546692922	0.496954999	17.36022996	0.101721641	0.0385731	0.125496011	0.106784008	0.116867989	0.269882763	0.099584147	0.110207799	0.158397206	168413	0.496954999	0.001677554	147873	0.061299468	1.83E-05	181741	0.496954999	0.001278184	152059	0.496954999	0.001495918	155050	17.36022996	1.659992225	2698	17.36022996	1.724221299	5816	4.546692922	0.112367887	22146	0.496954999	0.001225963	143095	17.36022996	1.761062243	4016	-0.889339089	-0.971167226	-0.889339089	-0.889339089	0	0	-0.550523455	-0.889339089	0
DOWN	R01CA060730	Genes_Associated_with_NIH_Grants		d: 11-20	Art	Genes_Associated_with_NIH_Grants.R01CA060730		0.496954999	1.795582312	0.061299468	4.546692922	0.496954999	9.449130293	1.795582312	4.546692922	0.061299468	0.101721641	0.116857838	0.041490048	0.134010787	0.099814434	0.222381643	0.099584147	0.134726751	0.036540078	168409	0.496954999	0.001677554	147872	1.795582312	0.015691373	69398	0.061299468	1.94E-05	190589	4.546692922	0.125217483	54769	0.496954999	0.001360283	135078	9.449130293	0.51081746	21175	1.795582312	0.017525144	52077	4.546692922	0.102620559	37320	0.061299468	2.20E-05	187757	-0.841958365	-0.640661827	-0.958822146	-0.358074973	-0.841958365	0.557814322	-0.640661827	-0.358074973	-0.958822146
DOWN	R21AI080222	Genes_Associated_with_NIH_Grants		d: 11-20	Art	Genes_Associated_with_NIH_Grants.R21AI080222		0.496954999	1.795582312	0.061299468	0.496954999	0.061299468	1.795582312	0.061299468	0	9.449130293	0.101721641	0.116857838	0.041490048	0.106784008	0.038434243	0.153610837	0.033402847	0	0.146161567	168263	0.496954999	0.001677554	147871	1.795582312	0.015691373	69397	0.061299468	1.94E-05	190588	0.496954999	0.001495918	155049	0.061299468	2.07E-05	182976	1.795582312	0.018445596	90166	0.061299468	2.04E-05	161840				9.449130293	0.52173195	17314	-0.841958365	-0.640661827	-0.958822146	-0.841958365	-0.958822146	-0.640661827	-0.958822146	-1	1.782893871
DOWN	T32GM007367	Genes_Associated_with_NIH_Grants		d: 11-20	Art	Genes_Associated_with_NIH_Grants.T32GM007367		0.496954999	0	0.061299468	0.061299468	0	4.546692922	4.546692922	9.449130293	0.496954999	0.101721641	0	0.041490048	0.039508093	0	0.153610837	0.099584147	0.141828254	0.105234826	168262	0.496954999	0.001677554	147870				0.061299468	1.94E-05	190587	0.061299468	2.28E-05	190912				4.546692922	0.118269648	48508	4.546692922	0.112367887	22145	9.449130293	0.443227609	14569	0.496954999	0.001443105	143837	-0.841958365	-1	-0.958822146	-0.958822146	-1	-0.358074973	-0.358074973	0.557814322	-0.841958365
DOWN	K08CA093655	Genes_Associated_with_NIH_Grants		d: 11-20	Art	Genes_Associated_with_NIH_Grants.K08CA093655		0.496954999	0.496954999	0.496954999	1.795582312	0	17.36022996	0.496954999	1.795582312	29.37206958	0.101721641	0.101155606	0.125496011	0.134010787	0	0.269882763	0.088244172	0.134726751	0.158397206	168259	0.496954999	0.001677554	147869	0.496954999	0.001201945	127908	0.496954999	0.001278184	152058	1.795582312	0.019529196	105325				17.36022996	1.724221299	5815	0.496954999	0.00134241	102987	1.795582312	0.01600493	85343	21.19456409	2.624899837	1584	-0.917777886	-0.917777886	-0.917777886	-0.813052147	-1	-0.256990444	-0.917777886	-0.813052147	0.345877711
DOWN	R01CA059971	Genes_Associated_with_NIH_Grants		d: 11-20	Art	Genes_Associated_with_NIH_Grants.R01CA059971		0.496954999	17.36022996	1.795582312	4.546692922	0.496954999	0.061299468	0.061299468	0.496954999	17.36022996	0.101721641	0.130069155	0.163813483	0.134010787	0.099814434	0.042159612	0.033402847	0.110207799	0.158397206	168257	0.496954999	0.001677554	147868	17.36022996	1.46676738	3205	1.795582312	0.01668668	97483	4.546692922	0.125217483	54768	0.496954999	0.001360283	135077	0.061299468	2.15E-05	181490	0.061299468	2.04E-05	161839	0.496954999	0.001225963	143094	17.36022996	1.761062243	4015	-0.889339089	0	-0.748391052	-0.550523455	-0.889339089	-0.971167226	-0.971167226	-0.889339089	0
DOWN	R01CA088184	Genes_Associated_with_NIH_Grants		d: 11-20	Art	Genes_Associated_with_NIH_Grants.R01CA088184		0.496954999	0.061299468	9.449130293	1.795582312	0.061299468	1.795582312	4.546692922	0.061299468	1.795582312	0.101721641	0.0385731	0.257876897	0.134010787	0.038434243	0.153610837	0.099584147	0.037420776	0.1232761	168255	0.496954999	0.001677554	147867	0.061299468	1.83E-05	181740	9.449130293	0.462107468	18572	1.795582312	0.019529196	105324	0.061299468	2.07E-05	182975	1.795582312	0.018445596	90165	4.546692922	0.112367887	22144	0.061299468	1.87E-05	187455	1.795582312	0.018839718	89258	-0.841958365	-0.958822146	0.557814322	-0.640661827	-0.958822146	-0.640661827	-0.358074973	-0.958822146	-0.640661827
DOWN	R01DK061002	Genes_Associated_with_NIH_Grants		d: 11-20	Art	Genes_Associated_with_NIH_Grants.R01DK061002		0.496954999	0.496954999	0.496954999	9.449130293	0	4.546692922	1.795582312	0.061299468	0.496954999	0.101721641	0.101155606	0.125496011	0.134010787	0	0.153610837	0.099584147	0.037420776	0.105234826	168253	0.496954999	0.001677554	147866	0.496954999	0.001201945	127907	0.496954999	0.001278184	152057	9.449130293	0.540825794	21793				4.546692922	0.118269648	48507	1.795582312	0.017525144	52076	0.061299468	1.87E-05	187454	0.496954999	0.001443105	143836	-0.841958365	-0.841958365	-0.841958365	0.557814322	-1	-0.358074973	-0.640661827	-0.958822146	-0.841958365
DOWN	R01CA139217	Genes_Associated_with_NIH_Grants		d: 11-20	Art	Genes_Associated_with_NIH_Grants.R01CA139217		0.496954999	1.795582312	1.795582312	1.795582312	9.449130293	17.36022996	0	0.496954999	0.496954999	0.101721641	0.116857838	0.163813483	0.134010787	0.116867989	0.269882763	0	0.110207799	0.105234826	168249	0.496954999	0.001677554	147865	1.795582312	0.015691373	69396	1.795582312	0.01668668	97482	1.795582312	0.019529196	105323	9.449130293	0.491788967	12746	17.36022996	1.724221299	5814				0.496954999	0.001225963	143093	0.496954999	0.001443105	143835	-0.889339089	-0.748391052	-0.748391052	-0.748391052	-0.299799001	0.428161344	-1	-0.889339089	-0.889339089
DOWN	R21AA013843	Genes_Associated_with_NIH_Grants		d: 11-20	Art	Genes_Associated_with_NIH_Grants.R21AA013843		0.496954999	9.449130293	17.36022996	4.546692922	0.496954999	17.36022996	0.061299468	1.795582312	0.496954999	0.101721641	0.116857838	0.284680959	0.134010787	0.099814434	0.269882763	0.033402847	0.134726751	0.105234826	168248	0.496954999	0.001677554	147864	9.449130293	0.434544213	11729	17.36022996	1.559804825	4969	4.546692922	0.125217483	54767	0.496954999	0.001360283	135076	17.36022996	1.724221299	5813	0.061299468	2.04E-05	161838	1.795582312	0.01600493	85342	0.496954999	0.001443105	143834	-0.889339089	-0.299799001	0	-0.550523455	-0.889339089	0	-0.971167226	-0.748391052	-0.889339089
DOWN	R01CA130940	Genes_Associated_with_NIH_Grants		d: 11-20	Art	Genes_Associated_with_NIH_Grants.R01CA130940		0.496954999	0	0	1.795582312	4.546692922	17.36022996	1.795582312	0.496954999	0.496954999	0.101721641	0	0	0.134010787	0.116867989	0.269882763	0.099584147	0.110207799	0.105234826	168356	0.496954999	0.001677554	147863							1.795582312	0.019529196	105322	4.546692922	0.113863978	34394	17.36022996	1.724221299	5812	1.795582312	0.017525144	52075	0.496954999	0.001225963	143092	0.496954999	0.001443105	143833	-0.889339089	-1	-1	-0.748391052	-0.550523455	1.224810196	-0.748391052	-0.889339089	-0.889339089
DOWN	R01CA098497	Genes_Associated_with_NIH_Grants		d: 11-20	Art	Genes_Associated_with_NIH_Grants.R01CA098497		0.496954999	0.061299468	1.795582312	0.496954999	1.795582312	0	4.546692922	0.061299468	9.449130293	0.101721641	0.0385731	0.163813483	0.106784008	0.116867989	0	0.099584147	0.037420776	0.146161567	168353	0.496954999	0.001677554	147862	0.061299468	1.83E-05	181739	1.795582312	0.01668668	97481	0.496954999	0.001495918	155048	1.795582312	0.017758478	78524				4.546692922	0.112367887	22143	0.061299468	1.87E-05	187453	9.449130293	0.52173195	17313	-0.841958365	-0.958822146	-0.640661827	-0.841958365	-0.640661827	-1	-0.358074973	-0.958822146	0.557814322
DOWN	R01CA140594	Genes_Associated_with_NIH_Grants		d: 11-20	Art	Genes_Associated_with_NIH_Grants.R01CA140594		0.496954999	4.546692922	4.546692922	0.496954999	0.496954999	17.36022996	0.496954999	4.546692922	1.795582312	0.101721641	0.116857838	0.163813483	0.106784008	0.099814434	0.269882763	0.088244172	0.134726751	0.1232761	168352	0.496954999	0.001677554	147861	4.546692922	0.100610091	29341	4.546692922	0.106991816	47690	0.496954999	0.001495918	155047	0.496954999	0.001360283	135075	17.36022996	1.724221299	5811	0.496954999	0.00134241	102986	4.546692922	0.102620559	37319	1.795582312	0.018839718	89257	-0.889339089	-0.550523455	-0.550523455	-0.889339089	-0.889339089	1.224810196	-0.889339089	-0.550523455	-0.748391052
DOWN	R01CA083939	Genes_Associated_with_NIH_Grants		d: 11-20	Art	Genes_Associated_with_NIH_Grants.R01CA083939		0.496954999	17.36022996	9.449130293	9.449130293	9.449130293	4.546692922	4.546692922	9.449130293	4.546692922	0.101721641	0.130069155	0.257876897	0.134010787	0.116867989	0.153610837	0.099584147	0.141828254	0.1232761	168349	0.496954999	0.001677554	147860	17.36022996	1.46676738	3204	9.449130293	0.462107468	18571	9.449130293	0.540825794	21792	9.449130293	0.491788967	12745	4.546692922	0.118269648	48506	4.546692922	0.112367887	22142	9.449130293	0.443227609	14568	4.546692922	0.120796682	43496	-0.889339089	0.428161344	-0.299799001	-0.299799001	-0.299799001	-0.550523455	-0.550523455	-0.299799001	-0.550523455
DOWN	R01DK062777	Genes_Associated_with_NIH_Grants		d: 11-20	Art	Genes_Associated_with_NIH_Grants.R01DK062777		0.496954999	0.496954999	0.061299468	0.496954999	0.496954999	9.449130293	1.795582312	0.061299468	9.449130293	0.101721641	0.101155606	0.041490048	0.106784008	0.099814434	0.222381643	0.099584147	0.037420776	0.146161567	168343	0.496954999	0.001677554	147859	0.496954999	0.001201945	127906	0.061299468	1.94E-05	190586	0.496954999	0.001495918	155046	0.496954999	0.001360283	135074	9.449130293	0.51081746	21174	1.795582312	0.017525144	52074	0.061299468	1.87E-05	187452	9.449130293	0.52173195	17312	-0.841958365	-0.841958365	-0.958822146	-0.841958365	-0.841958365	0	-0.640661827	-0.958822146	0
DOWN	P20CA101955	Genes_Associated_with_NIH_Grants		d: 11-20	Art	Genes_Associated_with_NIH_Grants.P20CA101955		0.496954999	1.795582312	0.496954999	1.795582312	1.795582312	29.37206958	1.795582312	0	0.496954999	0.101721641	0.116857838	0.125496011	0.134010787	0.116867989	0.346388462	0.099584147	0	0.105234826	168342	0.496954999	0.001677554	147858	1.795582312	0.015691373	69395	0.496954999	0.001278184	152056	1.795582312	0.019529196	105321	1.795582312	0.017758478	78523	21.41979642	2.624899837	2649	1.795582312	0.017525144	52073				0.496954999	0.001443105	143832	-0.917777886	-0.813052147	-0.917777886	-0.813052147	-0.813052147	4.349085243	-0.813052147	-1	-0.917777886
DOWN	ZIABC005270	Genes_Associated_with_NIH_Grants		d: 11-20	Art	Genes_Associated_with_NIH_Grants.ZIABC005270		0.496954999	0.061299468	0.061299468	0.496954999	0.496954999	17.36022996	0.496954999	1.795582312	0.496954999	0.101721641	0.0385731	0.041490048	0.106784008	0.099814434	0.269882763	0.088244172	0.134726751	0.105234826	168341	0.496954999	0.001677554	147857	0.061299468	1.83E-05	181738	0.061299468	1.94E-05	190585	0.496954999	0.001495918	155045	0.496954999	0.001360283	135073	17.36022996	1.724221299	5810	0.496954999	0.00134241	102985	1.795582312	0.01600493	85341	0.496954999	0.001443105	143831	-0.889339089	-0.971167226	-0.971167226	-0.889339089	-0.889339089	2.974421451	-0.889339089	-0.748391052	-0.889339089
DOWN	R01AI028900	Genes_Associated_with_NIH_Grants		d: 11-20	Art	Genes_Associated_with_NIH_Grants.R01AI028900		0.496954999	0	1.795582312	0.061299468	0.496954999	1.795582312	0.061299468	0.061299468	9.449130293	0.101721641	0	0.163813483	0.039508093	0.099814434	0.153610837	0.033402847	0.037420776	0.146161567	168339	0.496954999	0.001677554	147856				1.795582312	0.01668668	97480	0.061299468	2.28E-05	190911	0.496954999	0.001360283	135072	1.795582312	0.018445596	90164	0.061299468	2.04E-05	161837	0.061299468	1.87E-05	187451	9.449130293	0.52173195	17311	-0.841958365	-1	-0.640661827	-0.958822146	-0.841958365	-0.640661827	-0.958822146	-0.958822146	1.782893871
DOWN	R01HL077788	Genes_Associated_with_NIH_Grants		d: 11-20	Art	Genes_Associated_with_NIH_Grants.R01HL077788		0.496954999	0.061299468	0.061299468	0.496954999	9.449130293	17.36022996	1.795582312	0.496954999	17.36022996	0.101721641	0.0385731	0.041490048	0.106784008	0.116867989	0.269882763	0.099584147	0.110207799	0.158397206	168338	0.496954999	0.001677554	147855	0.061299468	1.83E-05	181737	0.061299468	1.94E-05	190584	0.496954999	0.001495918	155044	9.449130293	0.491788967	12744	17.36022996	1.724221299	5809	1.795582312	0.017525144	52072	0.496954999	0.001225963	143091	17.36022996	1.761062243	4014	-0.889339089	-0.971167226	-0.971167226	-0.889339089	-0.299799001	0	-0.748391052	-0.889339089	0
DOWN	R01GM056985	Genes_Associated_with_NIH_Grants		d: 11-20	Art	Genes_Associated_with_NIH_Grants.R01GM056985		0.496954999	9.449130293	0.496954999	0.061299468	0.061299468	4.546692922	0.496954999	0.496954999	1.795582312	0.101721641	0.116857838	0.125496011	0.039508093	0.038434243	0.153610837	0.088244172	0.110207799	0.1232761	168334	0.496954999	0.001677554	147854	9.449130293	0.434544213	11728	0.496954999	0.001278184	152055	0.061299468	2.28E-05	190910	0.061299468	2.07E-05	182974	4.546692922	0.118269648	48505	0.496954999	0.00134241	102984	0.496954999	0.001225963	143090	1.795582312	0.018839718	89256	-0.841958365	0.557814322	-0.841958365	-0.958822146	-0.958822146	-0.358074973	-0.841958365	-0.841958365	-0.640661827
DOWN	R01HL067466	Genes_Associated_with_NIH_Grants		d: 11-20	Art	Genes_Associated_with_NIH_Grants.R01HL067466		0.496954999	0.496954999	1.795582312	0.061299468	1.795582312	1.795582312	1.795582312	0.061299468	9.449130293	0.101721641	0.101155606	0.163813483	0.039508093	0.116867989	0.153610837	0.099584147	0.037420776	0.146161567	168333	0.496954999	0.001677554	147853	0.496954999	0.001201945	127905	1.795582312	0.01668668	97479	0.061299468	2.28E-05	190909	1.795582312	0.017758478	78522	1.795582312	0.018445596	90163	1.795582312	0.017525144	52071	0.061299468	1.87E-05	187450	9.449130293	0.52173195	17310	-0.841958365	-0.841958365	-0.640661827	-0.958822146	-0.640661827	-0.640661827	-0.640661827	-0.958822146	1.782893871
DOWN	R01CA078682	Genes_Associated_with_NIH_Grants		d: 11-20	Art	Genes_Associated_with_NIH_Grants.R01CA078682		0.496954999	1.795582312	9.449130293	4.546692922	0	0.061299468	1.795582312	0.496954999	1.795582312	0.101721641	0.116857838	0.257876897	0.134010787	0	0.042159612	0.099584147	0.110207799	0.1232761	168331	0.496954999	0.001677554	147852	1.795582312	0.015691373	69394	9.449130293	0.462107468	18570	4.546692922	0.125217483	54766				0.061299468	2.15E-05	181489	1.795582312	0.017525144	52070	0.496954999	0.001225963	143089	1.795582312	0.018839718	89255	-0.841958365	-0.640661827	0.557814322	-0.358074973	-1	-0.958822146	-0.640661827	-0.841958365	-0.640661827
DOWN	T32HL007317	Genes_Associated_with_NIH_Grants		d: 11-20	Art	Genes_Associated_with_NIH_Grants.T32HL007317		0.496954999	0.496954999	1.795582312	0.061299468	0.061299468	17.36022996	0.496954999	1.795582312	1.795582312	0.101721641	0.101155606	0.163813483	0.039508093	0.038434243	0.269882763	0.088244172	0.134726751	0.1232761	168329	0.496954999	0.001677554	147851	0.496954999	0.001201945	127904	1.795582312	0.01668668	97478	0.061299468	2.28E-05	190908	0.061299468	2.07E-05	182973	17.36022996	1.724221299	5808	0.496954999	0.00134241	102983	1.795582312	0.01600493	85340	1.795582312	0.018839718	89254	-0.889339089	-0.889339089	-0.748391052	-0.971167226	-0.971167226	2.974421451	-0.889339089	-0.748391052	-0.748391052
DOWN	P20RR015557	Genes_Associated_with_NIH_Grants		d: 11-20	Art	Genes_Associated_with_NIH_Grants.P20RR015557		0.496954999	1.795582312	1.795582312	1.795582312	0.061299468	4.546692922	1.795582312	0.496954999	9.449130293	0.101721641	0.116857838	0.163813483	0.134010787	0.038434243	0.153610837	0.099584147	0.110207799	0.146161567	168325	0.496954999	0.001677554	147850	1.795582312	0.015691373	69393	1.795582312	0.01668668	97477	1.795582312	0.019529196	105320	0.061299468	2.07E-05	182972	4.546692922	0.118269648	48504	1.795582312	0.017525144	52069	0.496954999	0.001225963	143088	9.449130293	0.52173195	17309	-0.841958365	-0.640661827	-0.640661827	-0.640661827	-0.958822146	-0.358074973	-0.640661827	-0.841958365	0.557814322
DOWN	T32HL007751	Genes_Associated_with_NIH_Grants		f: 31-50	Art	Genes_Associated_with_NIH_Grants.T32HL007751		0.474106752	1.304276988	0.474106752	0.011625892	0.474106752	0.115094255	5.377940773	0.115094255	0.011625892	0.101721641	0.116857838	0.125496011	0.013622805	0.099814434	0.056423471	0.099584147	0.049683244	0.011709918	169615	0.474106752	0.001526844	149139	1.304276988	0.00827923	84657	0.474106752	0.001163353	153342	0.011625892	8.19E-07	197675	0.474106752	0.001238076	136608	0.115094255	7.58E-05	172983	5.377940773	0.157211024	18732	0.115094255	6.58E-05	179332	0.011625892	7.90E-07	196366	-0.802196695	-0.606674105	-0.802196695	-0.984391857	-0.802196695	-0.925357899	1.542420964	-0.925357899	-0.984391857
DOWN	P20GM103486	Genes_Associated_with_NIH_Grants		f: 31-50	Art	Genes_Associated_with_NIH_Grants.P20GM103486		0.474106752	2.849672739	9.185327272	0.474106752	0.115094255	0.474106752	0.474106752	1.304276988	5.377940773	0.101721641	0.116857838	0.257876897	0.106784008	0.050115068	0.119622138	0.088244172	0.134726751	0.1232761	169613	0.474106752	0.001526844	149138	2.849672739	0.039522124	47511	9.185327272	0.436665199	19035	0.474106752	0.001361526	156217	0.115094255	7.30E-05	174097	0.474106752	0.00128598	140379	0.474106752	0.001221809	104573	1.304276988	0.008444672	100980	5.377940773	0.169003535	36464	-0.859177355	-0.528941963	0.404627114	-0.859177355	-0.946859846	-0.859177355	-0.859177355	-0.719978427	-0.288067281
DOWN	P50CA142509	Genes_Associated_with_NIH_Grants		f: 31-50	Art	Genes_Associated_with_NIH_Grants.P50CA142509		0.474106752	2.849672739	5.377940773	1.304276988	2.849672739	22.0245581	0.474106752	2.849672739	1.304276988	0.101721641	0.116857838	0.192032837	0.134010787	0.116867989	0.346388462	0.088244172	0.134726751	0.1232761	169648	0.474106752	0.001526844	149137	2.849672739	0.039522124	47510	5.377940773	0.149689501	40056	1.304276988	0.010304179	119882	2.849672739	0.044728577	55560	21.2745193	2.589414467	2699	0.474106752	0.001221809	104572	2.849672739	0.040311885	60581	1.304276988	0.00994039	104133	-0.917533547	-0.724146032	-0.583088601	-0.836017951	-0.724146032	1.39859117	-0.917533547	-0.724146032	-0.836017951
DOWN	R01CA087728	Genes_Associated_with_NIH_Grants		f: 31-50	Art	Genes_Associated_with_NIH_Grants.R01CA087728		0.474106752	0.115094255	9.185327272	2.849672739	0.011625892	14.60606944	0.474106752	14.60606944	2.849672739	0.101721641	0.049976643	0.257876897	0.134010787	0.013489188	0.269945058	0.088244172	0.168574153	0.1232761	169647	0.474106752	0.001526844	149136	0.115094255	6.45E-05	171473	9.185327272	0.436665199	19034	2.849672739	0.049188513	81388	0.011625892	7.44E-07	193423	14.60606944	1.220530904	9748	0.474106752	0.001221809	104571	14.60606944	1.059033875	7356	2.849672739	0.047451914	66559	-0.894330112	-0.960124921	-0.24962432	-0.646529505	-0.991661865	0	-0.894330112	0	-0.646529505
DOWN	R01AI024745	Genes_Associated_with_NIH_Grants		f: 31-50	Art	Genes_Associated_with_NIH_Grants.R01AI024745		0.474106752	0.474106752	14.60606944	2.849672739	0.115094255	1.304276988	0.474106752	2.849672739	9.185327272	0.101721641	0.101155606	0.307706211	0.134010787	0.050115068	0.153610837	0.088244172	0.134726751	0.146161567	169646	0.474106752	0.001526844	149135	0.474106752	0.001093963	129541	14.60606944	1.104144807	7817	2.849672739	0.049188513	81387	0.115094255	7.30E-05	174096	1.304276988	0.00973244	103352	0.474106752	0.001221809	104570	2.849672739	0.040311885	60580	9.185327272	0.493006935	17781	-0.894330112	-0.894330112	0.332665792	-0.646529505	-0.960124921	-0.789878621	-0.894330112	-0.646529505	-0.24962432
DOWN	R01CA129537	Genes_Associated_with_NIH_Grants		f: 31-50	Art	Genes_Associated_with_NIH_Grants.R01CA129537		0.474106752	5.377940773	0.474106752	2.849672739	2.849672739	0.474106752	2.849672739	1.304276988	0.474106752	0.101721641	0.116857838	0.125496011	0.134010787	0.116867989	0.119622138	0.099584147	0.134726751	0.105234826	169643	0.474106752	0.001526844	149134	5.377940773	0.140760994	24569	0.474106752	0.001163353	153341	2.849672739	0.049188513	81386	2.849672739	0.044728577	55559	0.474106752	0.00128598	140378	2.849672739	0.044140876	35414	1.304276988	0.008444672	100979	0.474106752	0.001313458	145159	-0.802196695	0.511348203	-0.802196695	-0.338339108	-0.338339108	-0.802196695	-0.338339108	-0.606674105	-0.802196695
DOWN	T32HD007165	Genes_Associated_with_NIH_Grants		f: 31-50	Art	Genes_Associated_with_NIH_Grants.T32HD007165		0.474106752	5.377940773	0.115094255	0.474106752	0.011625892	0.115094255	0.474106752	0.115094255	5.377940773	0.101721641	0.116857838	0.055972963	0.106784008	0.013489188	0.056423471	0.088244172	0.049683244	0.1232761	169642	0.474106752	0.001526844	149133	5.377940773	0.140760994	24568	0.115094255	6.86E-05	183633	0.474106752	0.001361526	156216	0.011625892	7.44E-07	193422	0.115094255	7.58E-05	172982	0.474106752	0.001221809	104569	0.115094255	6.58E-05	179331	5.377940773	0.169003535	36463	-0.802196695	0	-0.925357899	-0.802196695	-0.984391857	-0.925357899	-0.802196695	-0.925357899	0
DOWN	R01CA124640	Genes_Associated_with_NIH_Grants		f: 31-50	Art	Genes_Associated_with_NIH_Grants.R01CA124640		0.474106752	0.115094255	14.60606944	1.304276988	0.474106752	0.115094255	0.474106752	14.60606944	2.849672739	0.101721641	0.049976643	0.307706211	0.134010787	0.099814434	0.056423471	0.088244172	0.168574153	0.1232761	169641	0.474106752	0.001526844	149132	0.115094255	6.45E-05	171472	14.60606944	1.104144807	7816	1.304276988	0.010304179	119881	0.474106752	0.001238076	136607	0.115094255	7.58E-05	172981	0.474106752	0.001221809	104568	14.60606944	1.059033875	7355	2.849672739	0.047451914	66558	-0.894330112	-0.960124921	0	-0.789878621	-0.894330112	-0.960124921	-0.894330112	0	-0.646529505
DOWN	ZIABC010292	Genes_Associated_with_NIH_Grants		f: 31-50	Art	Genes_Associated_with_NIH_Grants.ZIABC010292		0.474106752	0.011625892	0.474106752	0.115094255	5.377940773	5.377940773	5.377940773	0.474106752	0.474106752	0.101721641	0.014529366	0.125496011	0.052711214	0.116867989	0.157404711	0.099584147	0.110207799	0.105234826	169636	0.474106752	0.001526844	149131	0.011625892	6.58E-07	194511	0.474106752	0.001163353	153340	0.115094255	8.02E-05	184847	5.377940773	0.159304167	28410	5.377940773	0.165468027	41950	5.377940773	0.157211024	18731	0.474106752	0.001115823	144484	0.474106752	0.001313458	145158	-0.802196695	-0.984391857	-0.802196695	-0.925357899	0	0	0	-0.802196695	-0.802196695
DOWN	P30DK048520	Genes_Associated_with_NIH_Grants		f: 31-50	Art	Genes_Associated_with_NIH_Grants.P30DK048520		0.474106752	0.115094255	0.474106752	1.304276988	9.185327272	0.115094255	14.60606944	1.304276988	2.849672739	0.101721641	0.049976643	0.125496011	0.134010787	0.116867989	0.056423471	0.099584147	0.134726751	0.1232761	169635	0.474106752	0.001526844	149130	0.115094255	6.45E-05	171471	0.474106752	0.001163353	153339	1.304276988	0.010304179	119880	9.185327272	0.464712523	13044	0.115094255	7.58E-05	172980	14.60606944	1.159625321	4273	1.304276988	0.008444672	100978	2.849672739	0.047451914	66557	-0.894330112	-0.960124921	-0.894330112	-0.789878621	-0.24962432	-0.960124921	0.332665792	-0.789878621	-0.646529505
DOWN	R01CA095191	Genes_Associated_with_NIH_Grants		f: 31-50	Art	Genes_Associated_with_NIH_Grants.R01CA095191		0.474106752	2.849672739	14.60606944	14.60606944	0.115094255	1.304276988	0.474106752	1.304276988	0.474106752	0.101721641	0.116857838	0.307706211	0.134010787	0.050115068	0.153610837	0.088244172	0.134726751	0.105234826	169632	0.474106752	0.001526844	149129	2.849672739	0.039522124	47509	14.60606944	1.104144807	7815	14.60606944	1.292231859	8808	0.115094255	7.30E-05	174095	1.304276988	0.00973244	103351	0.474106752	0.001221809	104567	1.304276988	0.008444672	100977	0.474106752	0.001313458	145157	-0.894330112	-0.646529505	0	0	-0.960124921	-0.789878621	-0.894330112	-0.789878621	-0.894330112
DOWN	U01ES016035	Genes_Associated_with_NIH_Grants		f: 31-50	Art	Genes_Associated_with_NIH_Grants.U01ES016035		0.474106752	0.115094255	14.60606944	1.304276988	0.474106752	0.115094255	0.474106752	14.60606944	2.849672739	0.101721641	0.049976643	0.307706211	0.134010787	0.099814434	0.056423471	0.088244172	0.168574153	0.1232761	169624	0.474106752	0.001526844	149128	0.115094255	6.45E-05	171470	14.60606944	1.104144807	7814	1.304276988	0.010304179	119879	0.474106752	0.001238076	136606	0.115094255	7.58E-05	172979	0.474106752	0.001221809	104566	14.60606944	1.059033875	7354	2.849672739	0.047451914	66556	-0.894330112	-0.960124921	0	-0.789878621	-0.894330112	-0.960124921	-0.894330112	0	-0.646529505
DOWN	R01HL074296	Genes_Associated_with_NIH_Grants		f: 31-50	Art	Genes_Associated_with_NIH_Grants.R01HL074296		0.474106752	5.377940773	1.304276988	1.304276988	0.474106752	0.474106752	1.304276988	2.849672739	1.304276988	0.101721641	0.116857838	0.162221135	0.134010787	0.099814434	0.119622138	0.099584147	0.134726751	0.1232761	169623	0.474106752	0.001526844	149127	5.377940773	0.140760994	24567	1.304276988	0.008804384	112777	1.304276988	0.010304179	119878	0.474106752	0.001238076	136605	0.474106752	0.00128598	140377	1.304276988	0.009246782	64313	2.849672739	0.040311885	60579	1.304276988	0.00994039	104132	-0.802196695	0.511348203	-0.606674105	-0.606674105	-0.802196695	-0.802196695	-0.606674105	-0.338339108	-0.606674105
DOWN	R01CA078810	Genes_Associated_with_NIH_Grants		f: 31-50	Art	Genes_Associated_with_NIH_Grants.R01CA078810		0.474106752	0.474106752	2.849672739	0.474106752	2.849672739	2.849672739	1.304276988	9.185327272	5.377940773	0.101721641	0.101155606	0.163813483	0.106784008	0.116867989	0.153610837	0.099584147	0.141828254	0.1232761	169620	0.474106752	0.001526844	149126	0.474106752	0.001093963	129540	2.849672739	0.042029022	72932	0.474106752	0.001361526	156215	2.849672739	0.044728577	55558	2.849672739	0.046459233	69600	1.304276988	0.009246782	64312	9.185327272	0.418824809	14903	5.377940773	0.169003535	36462	-0.859177355	-0.859177355	-0.528941963	-0.859177355	-0.528941963	-0.528941963	-0.719978427	0.404627114	-0.288067281
DOWN	U54AI057157	Genes_Associated_with_NIH_Grants		f: 31-50	Art	Genes_Associated_with_NIH_Grants.U54AI057157		0.474106752	0.115094255	0.474106752	0.474106752	0.011625892	2.849672739	0.011625892	0.474106752	14.60606944	0.101721641	0.049976643	0.125496011	0.106784008	0.013489188	0.153610837	0.012756426	0.110207799	0.158397206	169619	0.474106752	0.001526844	149125	0.115094255	6.45E-05	171469	0.474106752	0.001163353	153338	0.474106752	0.001361526	156214	0.011625892	7.44E-07	193421	2.849672739	0.046459233	69599	0.011625892	7.35E-07	180059	0.474106752	0.001115823	144483	14.60606944	1.246609639	7174	-0.894330112	-0.960124921	-0.894330112	-0.894330112	-0.991661865	-0.646529505	-0.991661865	-0.894330112	1.829090443
DOWN	ZICMH002903	Genes_Associated_with_NIH_Grants		f: 31-50	Art	Genes_Associated_with_NIH_Grants.ZICMH002903		0.474106752	0.115094255	0.474106752	0.115094255	0.474106752	0.115094255	2.849672739	5.377940773	0.115094255	0.101721641	0.049976643	0.125496011	0.052711214	0.099814434	0.056423471	0.099584147	0.134726751	0.048367843	169618	0.474106752	0.001526844	149124	0.115094255	6.45E-05	171468	0.474106752	0.001163353	153337	0.115094255	8.02E-05	184846	0.474106752	0.001238076	136604	0.115094255	7.58E-05	172978	2.849672739	0.044140876	35413	5.377940773	0.143573788	30857	0.115094255	7.74E-05	179857	-0.802196695	-0.925357899	-0.802196695	-0.925357899	-0.802196695	-0.925357899	-0.338339108	0.511348203	-0.925357899
DOWN	P20RR018789	Genes_Associated_with_NIH_Grants		f: 31-50	Art	Genes_Associated_with_NIH_Grants.P20RR018789		0.474106752	0.474106752	1.304276988	0.011625892	5.377940773	1.304276988	0.011625892	0.115094255	0.115094255	0.101721641	0.101155606	0.162221135	0.013622805	0.116867989	0.153610837	0.012756426	0.049683244	0.048367843	169617	0.474106752	0.001526844	149123	0.474106752	0.001093963	129539	1.304276988	0.008804384	112776	0.011625892	8.19E-07	197674	5.377940773	0.159304167	28409	1.304276988	0.00973244	103350	0.011625892	7.35E-07	180058	0.115094255	6.58E-05	179330	0.115094255	7.74E-05	179856	-0.802196695	-0.802196695	-0.606674105	-0.984391857	1.542420964	-0.606674105	-0.984391857	-0.925357899	-0.925357899
DOWN	R37GM026875	Genes_Associated_with_NIH_Grants		f: 31-50	Art	Genes_Associated_with_NIH_Grants.R37GM026875		0.474106752	5.377940773	0.115094255	0.115094255	2.849672739	2.849672739	2.849672739	0.115094255	0.011625892	0.101721641	0.116857838	0.055972963	0.052711214	0.116867989	0.153610837	0.099584147	0.049683244	0.011709918	169582	0.474106752	0.001526844	149122	5.377940773	0.140760994	24566	0.115094255	6.86E-05	183632	0.115094255	8.02E-05	184845	2.849672739	0.044728577	55557	2.849672739	0.046459233	69598	2.849672739	0.044140876	35412	0.115094255	6.58E-05	179329	0.011625892	7.90E-07	196365	-0.802196695	0.511348203	-0.925357899	-0.925357899	-0.338339108	-0.338339108	-0.338339108	-0.925357899	-0.984391857
DOWN	P01NS016367	Genes_Associated_with_NIH_Grants		f: 31-50	Art	Genes_Associated_with_NIH_Grants.P01NS016367		0.474106752	1.304276988	14.60606944	2.849672739	1.304276988	2.849672739	1.304276988	0.115094255	1.304276988	0.101721641	0.116857838	0.307706211	0.134010787	0.116867989	0.153610837	0.099584147	0.049683244	0.1232761	169581	0.474106752	0.001526844	149121	1.304276988	0.00827923	84656	14.60606944	1.104144807	7813	2.849672739	0.049188513	81385	1.304276988	0.009369896	93789	2.849672739	0.046459233	69597	1.304276988	0.009246782	64311	0.115094255	6.58E-05	179328	1.304276988	0.00994039	104131	-0.894330112	-0.789878621	1.829090443	-0.646529505	-0.789878621	-0.646529505	-0.789878621	-0.960124921	-0.789878621
DOWN	U01CA086389	Genes_Associated_with_NIH_Grants		f: 31-50	Art	Genes_Associated_with_NIH_Grants.U01CA086389		0.474106752	9.185327272	5.377940773	0.115094255	1.304276988	1.304276988	1.304276988	2.849672739	1.304276988	0.101721641	0.116857838	0.192032837	0.052711214	0.116867989	0.153610837	0.099584147	0.134726751	0.1232761	169580	0.474106752	0.001526844	149120	9.185327272	0.410619496	11964	5.377940773	0.149689501	40055	0.115094255	8.02E-05	184844	1.304276988	0.009369896	93788	1.304276988	0.00973244	103349	1.304276988	0.009246782	64310	2.849672739	0.040311885	60578	1.304276988	0.00994039	104130	-0.859177355	0.404627114	-0.288067281	-0.946859846	-0.719978427	-0.719978427	-0.719978427	-0.528941963	-0.719978427
DOWN	P50DK049096	Genes_Associated_with_NIH_Grants		c: 6-10	Art	Genes_Associated_with_NIH_Grants.P50DK049096		0.551225764	0.551225764	0	0	34.54563824	0	13.23984498	0	3.836415871	0.101721641	0.101155606	0	0	0.116867989	0	0.099584147	0	0.1232761	164659	0.551225764	0.00206396	144902	0.551225764	0.0014788	124097							19.43347931	2.080157558	1507				13.23984498	0.952832951	6330				3.836415871	0.0860033	51749	-0.897708175	-0.897708175	-1	-1	0.629853897	-1	-0.386448073	-1	-0.68870388
DOWN	R01CA054826	Genes_Associated_with_NIH_Grants		c: 6-10	Art	Genes_Associated_with_NIH_Grants.R01CA054826		0.551225764	3.836415871	0.551225764	34.54563824	0.551225764	0.551225764	0.551225764	0	3.836415871	0.101721641	0.116857838	0.125496011	0.134010787	0.099814434	0.119622138	0.088244172	0	0.1232761	164658	0.551225764	0.00206396	144901	3.836415871	0.071631105	35340	0.551225764	0.0015726	148844	18.53152904	2.080157558	3820	0.551225764	0.001673609	131542	0.551225764	0.001738365	136053	0.551225764	0.001651619	99224				3.836415871	0.0860033	51748	-0.897708175	-0.68870388	-0.897708175	2.212375408	-0.897708175	-0.897708175	-0.897708175	-1	-0.68870388
DOWN	R01GM061721	Genes_Associated_with_NIH_Grants		c: 6-10	Art	Genes_Associated_with_NIH_Grants.R01GM061721		0.551225764	0	0.551225764	0.551225764	0.551225764	13.23984498	0.551225764	3.836415871	0.551225764	0.101721641	0	0.125496011	0.106784008	0.099814434	0.222381643	0.088244172	0.134726751	0.105234826	164657	0.551225764	0.00206396	144900				0.551225764	0.0015726	148843	0.551225764	0.001840487	152276	0.551225764	0.001673609	131541	13.23984498	1.002877432	13056	0.551225764	0.001651619	99223	3.836415871	0.073062493	45118	0.551225764	0.001775509	140472	-0.833279271	-1	-0.833279271	-0.833279271	-0.833279271	0.970959123	-0.833279271	-0.492632806	-0.833279271
DOWN	R01CA155025	Genes_Associated_with_NIH_Grants		c: 6-10	Art	Genes_Associated_with_NIH_Grants.R01CA155025		0.551225764	3.836415871	13.23984498	0.551225764	0.551225764	0	3.836415871	34.54563824	0.551225764	0.101721641	0.116857838	0.257876897	0.106784008	0.099814434	0	0.099584147	0.168574153	0.105234826	164652	0.551225764	0.00206396	144899	3.836415871	0.071631105	35339	13.23984498	0.907246105	11170	0.551225764	0.001840487	152275	0.551225764	0.001673609	131540				3.836415871	0.080002273	26747	20.47041044	2.080157558	2023	0.551225764	0.001775509	140471	-0.897708175	-0.68870388	-0.386448073	-0.897708175	-0.897708175	-1	-0.68870388	0.629853897	-0.897708175
DOWN	ZIAHL002832	Genes_Associated_with_NIH_Grants		c: 6-10	Art	Genes_Associated_with_NIH_Grants.ZIAHL002832		0.551225764	13.23984498	3.836415871	0.551225764	0.551225764	0	0	0.551225764	13.23984498	0.101721641	0.116857838	0.163813483	0.106784008	0.099814434	0	0	0.110207799	0.146161567	164644	0.551225764	0.00206396	144898	13.23984498	0.853131732	7325	3.836415871	0.076174686	56704	0.551225764	0.001840487	152274	0.551225764	0.001673609	131539							0.551225764	0.00150835	139644	13.23984498	1.024305627	10301	-0.833279271	0	-0.492632806	-0.833279271	-0.833279271	-1	-1	-0.833279271	0
DOWN	S10RR015859	Genes_Associated_with_NIH_Grants		c: 6-10	Art	Genes_Associated_with_NIH_Grants.S10RR015859		0.551225764	0.551225764	3.836415871	0	0.551225764	0	13.23984498	0.551225764	0	0.101721641	0.101155606	0.163813483	0	0.099814434	0	0.099584147	0.110207799	0	164643	0.551225764	0.00206396	144897	0.551225764	0.0014788	124096	3.836415871	0.076174686	56703				0.551225764	0.001673609	131538				13.23984498	0.952832951	6329	0.551225764	0.00150835	139643				-0.833279271	-0.833279271	-0.492632806	-1	-0.833279271	-1	0.970959123	-0.833279271	-1
DOWN	R01AI013509	Genes_Associated_with_NIH_Grants		c: 6-10	Art	Genes_Associated_with_NIH_Grants.R01AI013509		0.551225764	0.551225764	0.551225764	0.551225764	0	13.23984498	0.551225764	0.551225764	3.836415871	0.101721641	0.101155606	0.125496011	0.106784008	0	0.222381643	0.088244172	0.110207799	0.1232761	164638	0.551225764	0.00206396	144896	0.551225764	0.0014788	124095	0.551225764	0.0015726	148842	0.551225764	0.001840487	152273				13.23984498	1.002877432	13055	0.551225764	0.001651619	99222	0.551225764	0.00150835	139642	3.836415871	0.0860033	51747	-0.833279271	-0.833279271	-0.833279271	-0.833279271	-1	0.970959123	-0.833279271	-0.833279271	-0.492632806
DOWN	R01MH094445	Genes_Associated_with_NIH_Grants		c: 6-10	Art	Genes_Associated_with_NIH_Grants.R01MH094445		0.551225764	0.551225764	0	0.551225764	0.551225764	13.23984498	13.23984498	0	3.836415871	0.101721641	0.101155606	0	0.106784008	0.099814434	0.222381643	0.099584147	0	0.1232761	164637	0.551225764	0.00206396	144895	0.551225764	0.0014788	124094				0.551225764	0.001840487	152272	0.551225764	0.001673609	131537	13.23984498	1.002877432	13054	13.23984498	0.952832951	6328				3.836415871	0.0860033	51746	-0.833279271	-0.833279271	-1	-0.833279271	-0.833279271	0	0	-1	-0.492632806
DOWN	K01DK078679	Genes_Associated_with_NIH_Grants		c: 6-10	Art	Genes_Associated_with_NIH_Grants.K01DK078679		0.551225764	0.551225764	0.551225764	0	3.836415871	3.836415871	3.836415871	34.54563824	0	0.101721641	0.101155606	0.125496011	0	0.116867989	0.153610837	0.099584147	0.168574153	0	164636	0.551225764	0.00206396	144894	0.551225764	0.0014788	124093	0.551225764	0.0015726	148841				3.836415871	0.081067441	41741	3.836415871	0.084204134	56105	3.836415871	0.080002273	26746	20.47041044	2.080157558	2022				-0.897708175	-0.897708175	-0.897708175	-1	-0.68870388	-0.68870388	-0.68870388	2.212375408	-1
DOWN	R01DE018295	Genes_Associated_with_NIH_Grants		c: 6-10	Art	Genes_Associated_with_NIH_Grants.R01DE018295		0.551225764	3.836415871	3.836415871	0	13.23984498	0.551225764	0.551225764	0.551225764	0	0.101721641	0.116857838	0.163813483	0	0.116867989	0.119622138	0.088244172	0.110207799	0	164635	0.551225764	0.00206396	144893	3.836415871	0.071631105	35338	3.836415871	0.076174686	56702				13.23984498	0.965519183	7700	0.551225764	0.001738365	136052	0.551225764	0.001651619	99221	0.551225764	0.00150835	139641				-0.833279271	-0.492632806	-0.492632806	-1	0.970959123	-0.833279271	-0.833279271	-0.833279271	-1
DOWN	R01CA076480	Genes_Associated_with_NIH_Grants		c: 6-10	Art	Genes_Associated_with_NIH_Grants.R01CA076480		0.551225764	3.836415871	0	0.551225764	0.551225764	0	13.23984498	0.551225764	3.836415871	0.101721641	0.116857838	0	0.106784008	0.099814434	0	0.099584147	0.110207799	0.1232761	164494	0.551225764	0.00206396	144892	3.836415871	0.071631105	35337				0.551225764	0.001840487	152271	0.551225764	0.001673609	131536				13.23984498	0.952832951	6327	0.551225764	0.00150835	139640	3.836415871	0.0860033	51745	-0.833279271	-0.492632806	-1	-0.833279271	-0.833279271	-1	0.970959123	-0.833279271	-0.492632806
DOWN	R01GM069652	Genes_Associated_with_NIH_Grants		c: 6-10	Art	Genes_Associated_with_NIH_Grants.R01GM069652		0.551225764	0	13.23984498	13.23984498	0.551225764	3.836415871	0	3.836415871	0.551225764	0.101721641	0	0.257876897	0.134010787	0.099814434	0.153610837	0	0.134726751	0.105234826	164493	0.551225764	0.00206396	144891				13.23984498	0.907246105	11169	13.23984498	1.061792179	12731	0.551225764	0.001673609	131535	3.836415871	0.084204134	56104				3.836415871	0.073062493	45117	0.551225764	0.001775509	140470	-0.833279271	-1	0	0	-0.833279271	-0.492632806	-1	-0.492632806	-0.833279271
DOWN	R01CA092321	Genes_Associated_with_NIH_Grants		c: 6-10	Art	Genes_Associated_with_NIH_Grants.R01CA092321		0.551225764	0	3.836415871	0	0	13.23984498	3.836415871	3.836415871	3.836415871	0.101721641	0	0.163813483	0	0	0.222381643	0.099584147	0.134726751	0.1232761	164491	0.551225764	0.00206396	144890				3.836415871	0.076174686	56701							13.23984498	1.002877432	13053	3.836415871	0.080002273	26745	3.836415871	0.073062493	45116	3.836415871	0.0860033	51744	-0.833279271	-1	-0.492632806	-1	-1	0.970959123	-0.492632806	-0.492632806	-0.492632806
DOWN	R01AG034972	Genes_Associated_with_NIH_Grants		c: 6-10	Art	Genes_Associated_with_NIH_Grants.R01AG034972		0.551225764	0	0.551225764	3.836415871	13.23984498	3.836415871	0	13.23984498	0	0.101721641	0	0.125496011	0.134010787	0.116867989	0.153610837	0	0.141828254	0	164490	0.551225764	0.00206396	144889				0.551225764	0.0015726	148840	3.836415871	0.089150766	64519	13.23984498	0.965519183	7699	3.836415871	0.084204134	56103				13.23984498	0.870179665	8850				-0.833279271	-1	-0.833279271	-0.492632806	0	-0.492632806	-1	0	-1
DOWN	Z01ES101946	Genes_Associated_with_NIH_Grants		c: 6-10	Art	Genes_Associated_with_NIH_Grants.Z01ES101946		0.551225764	13.23984498	13.23984498	0.551225764	3.836415871	0.551225764	0	0.551225764	3.836415871	0.101721641	0.116857838	0.257876897	0.106784008	0.116867989	0.119622138	0	0.110207799	0.1232761	164489	0.551225764	0.00206396	144888	13.23984498	0.853131732	7324	13.23984498	0.907246105	11168	0.551225764	0.001840487	152270	3.836415871	0.081067441	41740	0.551225764	0.001738365	136051				0.551225764	0.00150835	139639	3.836415871	0.0860033	51743	-0.833279271	0	0	-0.833279271	-0.492632806	-0.833279271	-1	-0.833279271	-0.492632806
DOWN	R01CA117942	Genes_Associated_with_NIH_Grants		c: 6-10	Art	Genes_Associated_with_NIH_Grants.R01CA117942		0.551225764	3.836415871	0.551225764	0.551225764	13.23984498	0.551225764	0.551225764	3.836415871	0	0.101721641	0.116857838	0.125496011	0.106784008	0.116867989	0.119622138	0.088244172	0.134726751	0	164487	0.551225764	0.00206396	144887	3.836415871	0.071631105	35336	0.551225764	0.0015726	148839	0.551225764	0.001840487	152269	13.23984498	0.965519183	7698	0.551225764	0.001738365	136050	0.551225764	0.001651619	99220	3.836415871	0.073062493	45115				-0.833279271	-0.492632806	-0.833279271	-0.833279271	0.970959123	-0.833279271	-0.833279271	-0.492632806	-1
DOWN	R01DK050669	Genes_Associated_with_NIH_Grants		c: 6-10	Art	Genes_Associated_with_NIH_Grants.R01DK050669		0.551225764	0.551225764	0	0.551225764	34.54563824	0.551225764	0	0.551225764	0.551225764	0.101721641	0.101155606	0	0.106784008	0.116867989	0.119622138	0	0.110207799	0.105234826	164485	0.551225764	0.00206396	144886	0.551225764	0.0014788	124092				0.551225764	0.001840487	152268	19.43347931	2.080157558	1506	0.551225764	0.001738365	136049				0.551225764	0.00150835	139638	0.551225764	0.001775509	140469	-0.897708175	-0.897708175	-1	-0.897708175	8.775952289	-0.897708175	-1	-0.897708175	-0.897708175
DOWN	R01NS037912	Genes_Associated_with_NIH_Grants		c: 6-10	Art	Genes_Associated_with_NIH_Grants.R01NS037912		0.551225764	0.551225764	0.551225764	3.836415871	0.551225764	34.54563824	0	3.836415871	0.551225764	0.101721641	0.101155606	0.125496011	0.134010787	0.099814434	0.290242771	0	0.134726751	0.105234826	164483	0.551225764	0.00206396	144885	0.551225764	0.0014788	124091	0.551225764	0.0015726	148838	3.836415871	0.089150766	64518	0.551225764	0.001673609	131534	19.06808532	2.080157558	4070				3.836415871	0.073062493	45114	0.551225764	0.001775509	140468	-0.897708175	-0.897708175	-0.897708175	-0.68870388	-0.897708175	2.212375408	-1	-0.68870388	-0.897708175
DOWN	K02DA026405	Genes_Associated_with_NIH_Grants		c: 6-10	Art	Genes_Associated_with_NIH_Grants.K02DA026405		0.551225764	0.551225764	0.551225764	3.836415871	0.551225764	0.551225764	34.54563824	3.836415871	0	0.101721641	0.101155606	0.125496011	0.134010787	0.099814434	0.119622138	0.099584147	0.134726751	0	164481	0.551225764	0.00206396	144884	0.551225764	0.0014788	124090	0.551225764	0.0015726	148837	3.836415871	0.089150766	64517	0.551225764	0.001673609	131533	0.551225764	0.001738365	136048	19.56242238	2.080157558	1568	3.836415871	0.073062493	45113				-0.897708175	-0.897708175	-0.897708175	-0.68870388	-0.897708175	-0.897708175	2.212375408	-0.68870388	-1
DOWN	R01DK075663	Genes_Associated_with_NIH_Grants		c: 6-10	Art	Genes_Associated_with_NIH_Grants.R01DK075663		0.551225764	13.23984498	13.23984498	3.836415871	3.836415871	13.23984498	0	0	0.551225764	0.101721641	0.116857838	0.257876897	0.134010787	0.116867989	0.222381643	0	0	0.105234826	164480	0.551225764	0.00206396	144883	13.23984498	0.853131732	7323	13.23984498	0.907246105	11167	3.836415871	0.089150766	64516	3.836415871	0.081067441	41739	13.23984498	1.002877432	13052							0.551225764	0.001775509	140467	-0.833279271	0	0	-0.492632806	-0.492632806	0	-1	-1	-0.833279271
DOWN	ZIAHG200319	Genes_Associated_with_NIH_Grants		c: 6-10	Art	Genes_Associated_with_NIH_Grants.ZIAHG200319		0.551225764	0	13.23984498	0.551225764	3.836415871	0.551225764	0	3.836415871	0	0.101721641	0	0.257876897	0.106784008	0.116867989	0.119622138	0	0.134726751	0	164479	0.551225764	0.00206396	144882				13.23984498	0.907246105	11166	0.551225764	0.001840487	152267	3.836415871	0.081067441	41738	0.551225764	0.001738365	136047				3.836415871	0.073062493	45112				-0.833279271	-1	0.970959123	-0.833279271	-0.492632806	-0.833279271	-1	-0.492632806	-1
DOWN	ZIADK036125	Genes_Associated_with_NIH_Grants		c: 6-10	Art	Genes_Associated_with_NIH_Grants.ZIADK036125		0.551225764	0.551225764	0.551225764	0.551225764	0	13.23984498	0.551225764	0.551225764	0.551225764	0.101721641	0.101155606	0.125496011	0.106784008	0	0.222381643	0.088244172	0.110207799	0.105234826	164477	0.551225764	0.00206396	144881	0.551225764	0.0014788	124089	0.551225764	0.0015726	148836	0.551225764	0.001840487	152266				13.23984498	1.002877432	13051	0.551225764	0.001651619	99219	0.551225764	0.00150835	139637	0.551225764	0.001775509	140466	-0.833279271	-0.833279271	-0.833279271	-0.833279271	-1	4.998054369	-0.833279271	-0.833279271	-0.833279271
DOWN	ZIADK036171	Genes_Associated_with_NIH_Grants		c: 6-10	Art	Genes_Associated_with_NIH_Grants.ZIADK036171		0.551225764	0.551225764	0	0.551225764	13.23984498	0.551225764	0	0.551225764	3.836415871	0.101721641	0.101155606	0	0.106784008	0.116867989	0.119622138	0	0.110207799	0.1232761	164475	0.551225764	0.00206396	144880	0.551225764	0.0014788	124088				0.551225764	0.001840487	152265	13.23984498	0.965519183	7697	0.551225764	0.001738365	136046				0.551225764	0.00150835	139636	3.836415871	0.0860033	51742	-0.833279271	-0.833279271	-1	-0.833279271	0.970959123	-0.833279271	-1	-0.833279271	-0.492632806
DOWN	R01EY016072	Genes_Associated_with_NIH_Grants		c: 6-10	Art	Genes_Associated_with_NIH_Grants.R01EY016072		0.551225764	0.551225764	0	0	0.551225764	0	13.23984498	0	0	0.101721641	0.101155606	0	0	0.099814434	0	0.099584147	0	0	164473	0.551225764	0.00206396	144879	0.551225764	0.0014788	124087							0.551225764	0.001673609	131532				13.23984498	0.952832951	6326							-0.833279271	-0.833279271	-1	-1	-0.833279271	-1	4.998054369	-1	-1
DOWN	R01CA135273	Genes_Associated_with_NIH_Grants		c: 6-10	Art	Genes_Associated_with_NIH_Grants.R01CA135273		0.551225764	79.23423133	13.23984498	34.54563824	0	3.836415871	0	13.23984498	13.23984498	0.101721641	0.201120526	0.257876897	0.134010787	0	0.153610837	0	0.141828254	0.146161567	164470	0.551225764	0.00206396	144878	25.04101242	3.051785905	298	13.23984498	0.907246105	11165	18.53152904	2.080157558	3819				3.836415871	0.084204134	56102				13.23984498	0.870179665	8849	13.23984498	1.024305627	10300	-0.930275871	0.467093631	-0.581790886	-0.318380246	-1	-0.787814415	-1	-0.581790886	-0.581790886
DOWN	R01HL061550	Genes_Associated_with_NIH_Grants		c: 6-10	Art	Genes_Associated_with_NIH_Grants.R01HL061550		0.551225764	0.551225764	0.551225764	0	13.23984498	0.551225764	3.836415871	3.836415871	0.551225764	0.101721641	0.101155606	0.125496011	0	0.116867989	0.119622138	0.099584147	0.134726751	0.105234826	164574	0.551225764	0.00206396	144877	0.551225764	0.0014788	124086	0.551225764	0.0015726	148835				13.23984498	0.965519183	7696	0.551225764	0.001738365	136045	3.836415871	0.080002273	26744	3.836415871	0.073062493	45111	0.551225764	0.001775509	140465	-0.833279271	-0.833279271	-0.833279271	-1	0.970959123	-0.833279271	-0.492632806	-0.492632806	-0.833279271
DOWN	ZIAAG000655	Genes_Associated_with_NIH_Grants		c: 6-10	Art	Genes_Associated_with_NIH_Grants.ZIAAG000655		0.551225764	34.54563824	13.23984498	3.836415871	0	0.551225764	34.54563824	13.23984498	0	0.101721641	0.130069155	0.257876897	0.134010787	0	0.119622138	0.099584147	0.141828254	0	164572	0.551225764	0.00206396	144876	20.67392649	2.080157558	1253	13.23984498	0.907246105	11164	3.836415871	0.089150766	64515				0.551225764	0.001738365	136044	19.56242238	2.080157558	1567	13.23984498	0.870179665	8848				-0.897708175	0	-0.386448073	-0.68870388	-1	-0.897708175	0	-0.386448073	-1
DOWN	R01HL083146	Genes_Associated_with_NIH_Grants		c: 6-10	Art	Genes_Associated_with_NIH_Grants.R01HL083146		0.551225764	0.551225764	0.551225764	0.551225764	0	0	0	13.23984498	0	0.101721641	0.101155606	0.125496011	0.106784008	0	0	0	0.141828254	0	164570	0.551225764	0.00206396	144875	0.551225764	0.0014788	124085	0.551225764	0.0015726	148834	0.551225764	0.001840487	152264										13.23984498	0.870179665	8847				-0.833279271	-0.833279271	-0.833279271	-0.833279271	-1	-1	-1	4.998054369	-1
DOWN	R21CA100700	Genes_Associated_with_NIH_Grants		c: 6-10	Art	Genes_Associated_with_NIH_Grants.R21CA100700		0.551225764	0.551225764	3.836415871	0	13.23984498	0	0	3.836415871	0	0.101721641	0.101155606	0.163813483	0	0.116867989	0	0	0.134726751	0	164568	0.551225764	0.00206396	144874	0.551225764	0.0014788	124084	3.836415871	0.076174686	56700				13.23984498	0.965519183	7695							3.836415871	0.073062493	45110				-0.833279271	-0.833279271	-0.492632806	-1	0.970959123	-1	-1	-0.492632806	-1
DOWN	R01CA134609	Genes_Associated_with_NIH_Grants		c: 6-10	Art	Genes_Associated_with_NIH_Grants.R01CA134609		0.551225764	3.836415871	13.23984498	0.551225764	0	0.551225764	3.836415871	3.836415871	3.836415871	0.101721641	0.116857838	0.257876897	0.106784008	0	0.119622138	0.099584147	0.134726751	0.1232761	164565	0.551225764	0.00206396	144873	3.836415871	0.071631105	35335	13.23984498	0.907246105	11163	0.551225764	0.001840487	152263				0.551225764	0.001738365	136043	3.836415871	0.080002273	26743	3.836415871	0.073062493	45109	3.836415871	0.0860033	51741	-0.833279271	-0.492632806	0.970959123	-0.833279271	-1	-0.833279271	-0.492632806	-0.492632806	-0.492632806
DOWN	R01GM080676	Genes_Associated_with_NIH_Grants		c: 6-10	Art	Genes_Associated_with_NIH_Grants.R01GM080676		0.551225764	13.23984498	13.23984498	3.836415871	3.836415871	0	0.551225764	13.23984498	3.836415871	0.101721641	0.116857838	0.257876897	0.134010787	0.116867989	0	0.088244172	0.141828254	0.1232761	164562	0.551225764	0.00206396	144872	13.23984498	0.853131732	7322	13.23984498	0.907246105	11162	3.836415871	0.089150766	64514	3.836415871	0.081067441	41737				0.551225764	0.001651619	99218	13.23984498	0.870179665	8846	3.836415871	0.0860033	51740	-0.833279271	0	0	-0.492632806	-0.492632806	-1	-0.833279271	0	-0.492632806
DOWN	R01NS041722	Genes_Associated_with_NIH_Grants		c: 6-10	Art	Genes_Associated_with_NIH_Grants.R01NS041722		0.551225764	3.836415871	13.23984498	0.551225764	0.551225764	0	0.551225764	0.551225764	0	0.101721641	0.116857838	0.257876897	0.106784008	0.099814434	0	0.088244172	0.110207799	0	164560	0.551225764	0.00206396	144871	3.836415871	0.071631105	35334	13.23984498	0.907246105	11161	0.551225764	0.001840487	152262	0.551225764	0.001673609	131531				0.551225764	0.001651619	99217	0.551225764	0.00150835	139635				-0.833279271	-0.492632806	0.970959123	-0.833279271	-0.833279271	-1	-0.833279271	-0.833279271	-1
DOWN	R01DE009761	Genes_Associated_with_NIH_Grants		c: 6-10	Art	Genes_Associated_with_NIH_Grants.R01DE009761		0.551225764	0.551225764	3.836415871	3.836415871	3.836415871	0	0.551225764	13.23984498	0.551225764	0.101721641	0.101155606	0.163813483	0.134010787	0.116867989	0	0.088244172	0.141828254	0.105234826	164556	0.551225764	0.00206396	144870	0.551225764	0.0014788	124083	3.836415871	0.076174686	56699	3.836415871	0.089150766	64513	3.836415871	0.081067441	41736				0.551225764	0.001651619	99216	13.23984498	0.870179665	8845	0.551225764	0.001775509	140464	-0.833279271	-0.833279271	-0.492632806	-0.492632806	-0.492632806	-1	-0.833279271	0.970959123	-0.833279271
DOWN	R01CA039621	Genes_Associated_with_NIH_Grants		c: 6-10	Art	Genes_Associated_with_NIH_Grants.R01CA039621		0.551225764	3.836415871	3.836415871	13.23984498	0	3.836415871	13.23984498	3.836415871	174.3567594	0.101721641	0.116857838	0.163813483	0.134010787	0	0.153610837	0.099584147	0.134726751	0.391354284	164555	0.551225764	0.00206396	144869	3.836415871	0.071631105	35333	3.836415871	0.076174686	56698	13.23984498	1.061792179	12730				3.836415871	0.084204134	56101	13.23984498	0.952832951	6325	3.836415871	0.073062493	45108	26.79336075	4.194866475	535	-0.949275355	-0.845633948	-0.845633948	-0.695750821	-1	-0.845633948	-0.695750821	-0.845633948	2.286779622
DOWN	R01GM099321	Genes_Associated_with_NIH_Grants		c: 6-10	Art	Genes_Associated_with_NIH_Grants.R01GM099321		0.551225764	0.551225764	0.551225764	3.836415871	0.551225764	13.23984498	0	0	0.551225764	0.101721641	0.101155606	0.125496011	0.134010787	0.099814434	0.222381643	0	0	0.105234826	164548	0.551225764	0.00206396	144868	0.551225764	0.0014788	124082	0.551225764	0.0015726	148833	3.836415871	0.089150766	64512	0.551225764	0.001673609	131530	13.23984498	1.002877432	13050							0.551225764	0.001775509	140463	-0.833279271	-0.833279271	-0.833279271	-0.492632806	-0.833279271	0.970959123	-1	-1	-0.833279271
DOWN	ZIAAA000407	Genes_Associated_with_NIH_Grants		c: 6-10	Art	Genes_Associated_with_NIH_Grants.ZIAAA000407		0.551225764	13.23984498	0.551225764	3.836415871	0	0.551225764	0.551225764	0.551225764	0.551225764	0.101721641	0.116857838	0.125496011	0.134010787	0	0.119622138	0.088244172	0.110207799	0.105234826	164545	0.551225764	0.00206396	144867	13.23984498	0.853131732	7321	0.551225764	0.0015726	148832	3.836415871	0.089150766	64511				0.551225764	0.001738365	136042	0.551225764	0.001651619	99215	0.551225764	0.00150835	139634	0.551225764	0.001775509	140462	-0.833279271	0.970959123	-0.833279271	-0.492632806	-1	-0.833279271	-0.833279271	-0.833279271	-0.833279271
DOWN	R01CA131294	Genes_Associated_with_NIH_Grants		c: 6-10	Art	Genes_Associated_with_NIH_Grants.R01CA131294		0.551225764	0.551225764	0.551225764	0.551225764	13.23984498	0	0	0	0.551225764	0.101721641	0.101155606	0.125496011	0.106784008	0.116867989	0	0	0	0.105234826	164543	0.551225764	0.00206396	144866	0.551225764	0.0014788	124081	0.551225764	0.0015726	148831	0.551225764	0.001840487	152261	13.23984498	0.965519183	7694										0.551225764	0.001775509	140461	-0.833279271	-0.833279271	-0.833279271	-0.833279271	4.998054369	-1	-1	-1	-0.833279271
DOWN	U01DK089538	Genes_Associated_with_NIH_Grants		c: 6-10	Art	Genes_Associated_with_NIH_Grants.U01DK089538		0.551225764	34.54563824	0.551225764	0.551225764	3.836415871	0.551225764	0	3.836415871	0.551225764	0.101721641	0.130069155	0.125496011	0.106784008	0.116867989	0.119622138	0	0.134726751	0.105234826	164541	0.551225764	0.00206396	144865	20.67392649	2.080157558	1252	0.551225764	0.0015726	148830	0.551225764	0.001840487	152260	3.836415871	0.081067441	41735	0.551225764	0.001738365	136041				3.836415871	0.073062493	45107	0.551225764	0.001775509	140460	-0.897708175	2.212375408	-0.897708175	-0.897708175	-0.68870388	-0.897708175	-1	-0.68870388	-0.897708175
DOWN	R01CA046613	Genes_Associated_with_NIH_Grants		c: 6-10	Art	Genes_Associated_with_NIH_Grants.R01CA046613		0.551225764	3.836415871	13.23984498	0.551225764	0.551225764	0.551225764	0.551225764	0.551225764	13.23984498	0.101721641	0.116857838	0.257876897	0.106784008	0.099814434	0.119622138	0.088244172	0.110207799	0.146161567	164539	0.551225764	0.00206396	144864	3.836415871	0.071631105	35332	13.23984498	0.907246105	11160	0.551225764	0.001840487	152259	0.551225764	0.001673609	131529	0.551225764	0.001738365	136040	0.551225764	0.001651619	99214	0.551225764	0.00150835	139633	13.23984498	1.024305627	10299	-0.833279271	-0.492632806	0	-0.833279271	-0.833279271	-0.833279271	-0.833279271	-0.833279271	0
DOWN	R01AI041572	Genes_Associated_with_NIH_Grants		c: 6-10	Art	Genes_Associated_with_NIH_Grants.R01AI041572		0.551225764	0.551225764	0.551225764	0.551225764	0	13.23984498	0.551225764	0.551225764	3.836415871	0.101721641	0.101155606	0.125496011	0.106784008	0	0.222381643	0.088244172	0.110207799	0.1232761	164534	0.551225764	0.00206396	144863	0.551225764	0.0014788	124080	0.551225764	0.0015726	148829	0.551225764	0.001840487	152258				13.23984498	1.002877432	13049	0.551225764	0.001651619	99213	0.551225764	0.00150835	139632	3.836415871	0.0860033	51739	-0.833279271	-0.833279271	-0.833279271	-0.833279271	-1	0.970959123	-0.833279271	-0.833279271	-0.492632806
DOWN	R01CA127958	Genes_Associated_with_NIH_Grants		c: 6-10	Art	Genes_Associated_with_NIH_Grants.R01CA127958		0.551225764	0	3.836415871	0.551225764	13.23984498	0.551225764	0	3.836415871	0.551225764	0.101721641	0	0.163813483	0.106784008	0.116867989	0.119622138	0	0.134726751	0.105234826	164533	0.551225764	0.00206396	144862				3.836415871	0.076174686	56697	0.551225764	0.001840487	152257	13.23984498	0.965519183	7693	0.551225764	0.001738365	136039				3.836415871	0.073062493	45106	0.551225764	0.001775509	140459	-0.833279271	-1	-0.492632806	-0.833279271	0.970959123	-0.833279271	-1	-0.492632806	-0.833279271
DOWN	R01HL063993	Genes_Associated_with_NIH_Grants		c: 6-10	Art	Genes_Associated_with_NIH_Grants.R01HL063993		0.551225764	13.23984498	3.836415871	0.551225764	0.551225764	0.551225764	0	0.551225764	0.551225764	0.101721641	0.116857838	0.163813483	0.106784008	0.099814434	0.119622138	0	0.110207799	0.105234826	164531	0.551225764	0.00206396	144861	13.23984498	0.853131732	7320	3.836415871	0.076174686	56696	0.551225764	0.001840487	152256	0.551225764	0.001673609	131528	0.551225764	0.001738365	136038				0.551225764	0.00150835	139631	0.551225764	0.001775509	140458	-0.833279271	0.970959123	-0.492632806	-0.833279271	-0.833279271	-0.833279271	-1	-0.833279271	-0.833279271
DOWN	R37GM032967	Genes_Associated_with_NIH_Grants		c: 6-10	Art	Genes_Associated_with_NIH_Grants.R37GM032967		0.551225764	0	0	3.836415871	0	13.23984498	0	3.836415871	3.836415871	0.101721641	0	0	0.134010787	0	0.222381643	0	0.134726751	0.1232761	164528	0.551225764	0.00206396	144860							3.836415871	0.089150766	64510				13.23984498	1.002877432	13048				3.836415871	0.073062493	45105	3.836415871	0.0860033	51738	-0.833279271	-1	-1	-0.492632806	-1	0.970959123	-1	-0.492632806	-0.492632806
DOWN	R01CA036111	Genes_Associated_with_NIH_Grants		c: 6-10	Art	Genes_Associated_with_NIH_Grants.R01CA036111		0.551225764	3.836415871	3.836415871	34.54563824	3.836415871	0.551225764	0	0.551225764	0.551225764	0.101721641	0.116857838	0.163813483	0.134010787	0.116867989	0.119622138	0	0.110207799	0.105234826	164523	0.551225764	0.00206396	144859	3.836415871	0.071631105	35331	3.836415871	0.076174686	56695	18.53152904	2.080157558	3818	3.836415871	0.081067441	41734	0.551225764	0.001738365	136037				0.551225764	0.00150835	139630	0.551225764	0.001775509	140457	-0.897708175	-0.68870388	-0.68870388	2.212375408	-0.68870388	-0.897708175	-1	-0.897708175	-0.897708175
DOWN	R01CA076035	Genes_Associated_with_NIH_Grants		c: 6-10	Art	Genes_Associated_with_NIH_Grants.R01CA076035		0.551225764	3.836415871	3.836415871	13.23984498	0	0.551225764	0	3.836415871	0.551225764	0.101721641	0.116857838	0.163813483	0.134010787	0	0.119622138	0	0.134726751	0.105234826	164522	0.551225764	0.00206396	144858	3.836415871	0.071631105	35330	3.836415871	0.076174686	56694	13.23984498	1.061792179	12729				0.551225764	0.001738365	136036				3.836415871	0.073062493	45104	0.551225764	0.001775509	140456	-0.833279271	-0.492632806	-0.492632806	0.970959123	-1	-0.833279271	-1	-0.492632806	-0.833279271
DOWN	T32DK007726	Genes_Associated_with_NIH_Grants		c: 6-10	Art	Genes_Associated_with_NIH_Grants.T32DK007726		0.551225764	0.551225764	3.836415871	0	0.551225764	3.836415871	0	34.54563824	0	0.101721641	0.101155606	0.163813483	0	0.099814434	0.153610837	0	0.168574153	0	164518	0.551225764	0.00206396	144857	0.551225764	0.0014788	124079	3.836415871	0.076174686	56693				0.551225764	0.001673609	131527	3.836415871	0.084204134	56100				20.47041044	2.080157558	2021				-0.897708175	-0.897708175	-0.68870388	-1	-0.897708175	-0.68870388	-1	2.212375408	-1
DOWN	ZIAHD001500	Genes_Associated_with_NIH_Grants		c: 6-10	Art	Genes_Associated_with_NIH_Grants.ZIAHD001500		0.551225764	13.23984498	79.23423133	13.23984498	34.54563824	0	0	79.23423133	0	0.101721641	0.116857838	0.420703735	0.134010787	0.116867989	0	0	0.241360441	0	164514	0.551225764	0.00206396	144856	13.23984498	0.853131732	7319	24.28272243	3.051785905	1145	13.23984498	1.061792179	12728	19.43347931	2.080157558	1505							24.79450638	3.051785905	850				-0.930275871	-0.581790886	0	-0.581790886	-0.318380246	-1	-1	0	-1
DOWN	R01AI059267	Genes_Associated_with_NIH_Grants		c: 6-10	Art	Genes_Associated_with_NIH_Grants.R01AI059267		0.551225764	0.551225764	3.836415871	13.23984498	0.551225764	0.551225764	0.551225764	0.551225764	0.551225764	0.101721641	0.101155606	0.163813483	0.134010787	0.099814434	0.119622138	0.088244172	0.110207799	0.105234826	164512	0.551225764	0.00206396	144855	0.551225764	0.0014788	124078	3.836415871	0.076174686	56692	13.23984498	1.061792179	12727	0.551225764	0.001673609	131526	0.551225764	0.001738365	136035	0.551225764	0.001651619	99212	0.551225764	0.00150835	139629	0.551225764	0.001775509	140455	-0.833279271	-0.833279271	-0.492632806	0.970959123	-0.833279271	-0.833279271	-0.833279271	-0.833279271	-0.833279271
DOWN	R01HL069452	Genes_Associated_with_NIH_Grants		c: 6-10	Art	Genes_Associated_with_NIH_Grants.R01HL069452		0.551225764	0.551225764	3.836415871	0	0.551225764	0	0.551225764	3.836415871	13.23984498	0.101721641	0.101155606	0.163813483	0	0.099814434	0	0.088244172	0.134726751	0.146161567	164508	0.551225764	0.00206396	144854	0.551225764	0.0014788	124077	3.836415871	0.076174686	56691				0.551225764	0.001673609	131525				0.551225764	0.001651619	99211	3.836415871	0.073062493	45103	13.23984498	1.024305627	10298	-0.833279271	-0.833279271	-0.492632806	-1	-0.833279271	-1	-0.833279271	-0.492632806	0.970959123
DOWN	R21DE018044	Genes_Associated_with_NIH_Grants		c: 6-10	Art	Genes_Associated_with_NIH_Grants.R21DE018044		0.551225764	0.551225764	0.551225764	13.23984498	3.836415871	0.551225764	0	0	0	0.101721641	0.101155606	0.125496011	0.134010787	0.116867989	0.119622138	0	0	0	164502	0.551225764	0.00206396	144853	0.551225764	0.0014788	124076	0.551225764	0.0015726	148828	13.23984498	1.061792179	12726	3.836415871	0.081067441	41733	0.551225764	0.001738365	136034										-0.833279271	-0.833279271	-0.833279271	0.970959123	-0.492632806	-0.833279271	-1	-1	-1
DOWN	T32ES007106	Genes_Associated_with_NIH_Grants		c: 6-10	Art	Genes_Associated_with_NIH_Grants.T32ES007106		0.551225764	3.836415871	3.836415871	0.551225764	0	0.551225764	0.551225764	34.54563824	0.551225764	0.101721641	0.116857838	0.163813483	0.106784008	0	0.119622138	0.088244172	0.168574153	0.105234826	164501	0.551225764	0.00206396	144852	3.836415871	0.071631105	35329	3.836415871	0.076174686	56690	0.551225764	0.001840487	152255				0.551225764	0.001738365	136033	0.551225764	0.001651619	99210	20.47041044	2.080157558	2020	0.551225764	0.001775509	140454	-0.897708175	-0.68870388	-0.68870388	-0.897708175	-1	-0.897708175	-0.897708175	2.212375408	-0.897708175
DOWN	R01AI031836	Genes_Associated_with_NIH_Grants		c: 6-10	Art	Genes_Associated_with_NIH_Grants.R01AI031836		0.551225764	0	0.551225764	0.551225764	0	13.23984498	0	0	0.551225764	0.101721641	0	0.125496011	0.106784008	0	0.222381643	0	0	0.105234826	164497	0.551225764	0.00206396	144851				0.551225764	0.0015726	148827	0.551225764	0.001840487	152254				13.23984498	1.002877432	13047							0.551225764	0.001775509	140453	-0.833279271	-1	-0.833279271	-0.833279271	-1	4.998054369	-1	-1	-0.833279271
DOWN	ZIASC009375	Genes_Associated_with_NIH_Grants		c: 6-10	Art	Genes_Associated_with_NIH_Grants.ZIASC009375		0.551225764	0	0	0.551225764	0	13.23984498	0.551225764	0.551225764	0.551225764	0.101721641	0	0	0.106784008	0	0.222381643	0.088244172	0.110207799	0.105234826	164213	0.551225764	0.00206396	144850							0.551225764	0.001840487	152253				13.23984498	1.002877432	13046	0.551225764	0.001651619	99209	0.551225764	0.00150835	139628	0.551225764	0.001775509	140452	-0.833279271	-1	-1	-0.833279271	-1	4.998054369	-0.833279271	-0.833279271	-0.833279271
DOWN	R01NS051279	Genes_Associated_with_NIH_Grants		c: 6-10	Art	Genes_Associated_with_NIH_Grants.R01NS051279		0.551225764	13.23984498	0.551225764	3.836415871	0.551225764	0.551225764	0	0.551225764	0	0.101721641	0.116857838	0.125496011	0.134010787	0.099814434	0.119622138	0	0.110207799	0	164212	0.551225764	0.00206396	144849	13.23984498	0.853131732	7318	0.551225764	0.0015726	148826	3.836415871	0.089150766	64509	0.551225764	0.001673609	131524	0.551225764	0.001738365	136032				0.551225764	0.00150835	139627				-0.833279271	0.970959123	-0.833279271	-0.492632806	-0.833279271	-0.833279271	-1	-0.833279271	-1
DOWN	R01CA148671	Genes_Associated_with_NIH_Grants		c: 6-10	Art	Genes_Associated_with_NIH_Grants.R01CA148671		0.551225764	79.23423133	3.836415871	34.54563824	0.551225764	0.551225764	0	3.836415871	0.551225764	0.101721641	0.201120526	0.163813483	0.134010787	0.099814434	0.119622138	0	0.134726751	0.105234826	164211	0.551225764	0.00206396	144848	25.04101242	3.051785905	297	3.836415871	0.076174686	56689	18.53152904	2.080157558	3817	0.551225764	0.001673609	131523	0.551225764	0.001738365	136031				3.836415871	0.073062493	45102	0.551225764	0.001775509	140451	-0.930275871	0.467093631	-0.787814415	-0.318380246	-0.930275871	-0.930275871	-1	-0.787814415	-0.930275871
DOWN	R01HL066312	Genes_Associated_with_NIH_Grants		c: 6-10	Art	Genes_Associated_with_NIH_Grants.R01HL066312		0.551225764	0	13.23984498	0.551225764	0	0.551225764	0.551225764	0.551225764	0	0.101721641	0	0.257876897	0.106784008	0	0.119622138	0.088244172	0.110207799	0	164210	0.551225764	0.00206396	144847				13.23984498	0.907246105	11159	0.551225764	0.001840487	152252				0.551225764	0.001738365	136030	0.551225764	0.001651619	99208	0.551225764	0.00150835	139626				-0.833279271	-1	4.998054369	-0.833279271	-1	-0.833279271	-0.833279271	-0.833279271	-1
DOWN	R01GM055735	Genes_Associated_with_NIH_Grants		c: 6-10	Art	Genes_Associated_with_NIH_Grants.R01GM055735		0.551225764	34.54563824	0.551225764	0.551225764	0.551225764	34.54563824	0	13.23984498	3.836415871	0.101721641	0.130069155	0.125496011	0.106784008	0.099814434	0.290242771	0	0.141828254	0.1232761	164209	0.551225764	0.00206396	144846	20.67392649	2.080157558	1251	0.551225764	0.0015726	148825	0.551225764	0.001840487	152251	0.551225764	0.001673609	131522	19.06808532	2.080157558	4069				13.23984498	0.870179665	8844	3.836415871	0.0860033	51737	-0.897708175	0	-0.897708175	-0.897708175	-0.897708175	0	-1	-0.386448073	-0.68870388
DOWN	R01HD042311	Genes_Associated_with_NIH_Grants		c: 6-10	Art	Genes_Associated_with_NIH_Grants.R01HD042311		0.551225764	0.551225764	0.551225764	0	0.551225764	0.551225764	13.23984498	0.551225764	0.551225764	0.101721641	0.101155606	0.125496011	0	0.099814434	0.119622138	0.099584147	0.110207799	0.105234826	164207	0.551225764	0.00206396	144845	0.551225764	0.0014788	124075	0.551225764	0.0015726	148824				0.551225764	0.001673609	131521	0.551225764	0.001738365	136029	13.23984498	0.952832951	6324	0.551225764	0.00150835	139625	0.551225764	0.001775509	140450	-0.833279271	-0.833279271	-0.833279271	-1	-0.833279271	-0.833279271	4.998054369	-0.833279271	-0.833279271
DOWN	P41RR005969	Genes_Associated_with_NIH_Grants		c: 6-10	Art	Genes_Associated_with_NIH_Grants.P41RR005969		0.551225764	13.23984498	3.836415871	0	0.551225764	0.551225764	0	0.551225764	3.836415871	0.101721641	0.116857838	0.163813483	0	0.099814434	0.119622138	0	0.110207799	0.1232761	164206	0.551225764	0.00206396	144844	13.23984498	0.853131732	7317	3.836415871	0.076174686	56688				0.551225764	0.001673609	131520	0.551225764	0.001738365	136028				0.551225764	0.00150835	139624	3.836415871	0.0860033	51736	-0.833279271	0.970959123	-0.492632806	-1	-0.833279271	-0.833279271	-1	-0.833279271	-0.492632806
DOWN	R01CA140424	Genes_Associated_with_NIH_Grants		c: 6-10	Art	Genes_Associated_with_NIH_Grants.R01CA140424		0.551225764	0	13.23984498	0	0	79.23423133	0.551225764	0.551225764	3.836415871	0.101721641	0	0.257876897	0	0	0.369640913	0.088244172	0.110207799	0.1232761	164205	0.551225764	0.00206396	144843				13.23984498	0.907246105	11158							23.09595913	3.051785905	2054	0.551225764	0.001651619	99207	0.551225764	0.00150835	139623	3.836415871	0.0860033	51735	-0.930275871	-1	-0.581790886	-1	-1	1.391148273	-0.930275871	-0.930275871	-0.787814415
DOWN	P01NS055104	Genes_Associated_with_NIH_Grants		c: 6-10	Art	Genes_Associated_with_NIH_Grants.P01NS055104		0.551225764	0	3.836415871	0.551225764	13.23984498	0	0	0.551225764	0.551225764	0.101721641	0	0.163813483	0.106784008	0.116867989	0	0	0.110207799	0.105234826	164198	0.551225764	0.00206396	144842				3.836415871	0.076174686	56687	0.551225764	0.001840487	152250	13.23984498	0.965519183	7692							0.551225764	0.00150835	139622	0.551225764	0.001775509	140449	-0.833279271	-1	-0.492632806	-0.833279271	0.970959123	-1	-1	-0.833279271	-0.833279271
DOWN	R01CA082323	Genes_Associated_with_NIH_Grants		c: 6-10	Art	Genes_Associated_with_NIH_Grants.R01CA082323		0.551225764	0	0	0	0	34.54563824	0.551225764	0.551225764	0.551225764	0.101721641	0	0	0	0	0.290242771	0.088244172	0.110207799	0.105234826	164197	0.551225764	0.00206396	144841													19.06808532	2.080157558	4068	0.551225764	0.001651619	99206	0.551225764	0.00150835	139621	0.551225764	0.001775509	140448	-0.897708175	-1	-1	-1	-1	8.775952289	-0.897708175	-0.897708175	-0.897708175
DOWN	R01CA082548	Genes_Associated_with_NIH_Grants		c: 6-10	Art	Genes_Associated_with_NIH_Grants.R01CA082548		0.551225764	3.836415871	0	0	0.551225764	0.551225764	0.551225764	3.836415871	13.23984498	0.101721641	0.116857838	0	0	0.099814434	0.119622138	0.088244172	0.134726751	0.146161567	164196	0.551225764	0.00206396	144840	3.836415871	0.071631105	35328							0.551225764	0.001673609	131519	0.551225764	0.001738365	136027	0.551225764	0.001651619	99205	3.836415871	0.073062493	45101	13.23984498	1.024305627	10297	-0.833279271	-0.492632806	-1	-1	-0.833279271	-0.833279271	-0.833279271	-0.492632806	0.970959123
DOWN	R37GM023244	Genes_Associated_with_NIH_Grants		c: 6-10	Art	Genes_Associated_with_NIH_Grants.R37GM023244		0.551225764	3.836415871	34.54563824	0	0.551225764	3.836415871	3.836415871	0	0.551225764	0.101721641	0.116857838	0.329826648	0	0.099814434	0.153610837	0.099584147	0	0.105234826	164620	0.551225764	0.00206396	144839	3.836415871	0.071631105	35327	20.04788025	2.080157558	2860				0.551225764	0.001673609	131518	3.836415871	0.084204134	56099	3.836415871	0.080002273	26742				0.551225764	0.001775509	140447	-0.897708175	-0.68870388	2.212375408	-1	-0.897708175	-0.68870388	-0.68870388	-1	-0.897708175
DOWN	Z01MH000279	Genes_Associated_with_NIH_Grants		c: 6-10	Art	Genes_Associated_with_NIH_Grants.Z01MH000279		0.551225764	13.23984498	0.551225764	0.551225764	0	3.836415871	0.551225764	3.836415871	0.551225764	0.101721641	0.116857838	0.125496011	0.106784008	0	0.153610837	0.088244172	0.134726751	0.105234826	165249	0.551225764	0.00206396	144838	13.23984498	0.853131732	7316	0.551225764	0.0015726	148823	0.551225764	0.001840487	152249				3.836415871	0.084204134	56098	0.551225764	0.001651619	99204	3.836415871	0.073062493	45100	0.551225764	0.001775509	140446	-0.833279271	0.970959123	-0.833279271	-0.833279271	-1	-0.492632806	-0.833279271	-0.492632806	-0.833279271
DOWN	R01GM053590	Genes_Associated_with_NIH_Grants		c: 6-10	Art	Genes_Associated_with_NIH_Grants.R01GM053590		0.551225764	3.836415871	0.551225764	0.551225764	0.551225764	0	3.836415871	0.551225764	13.23984498	0.101721641	0.116857838	0.125496011	0.106784008	0.099814434	0	0.099584147	0.110207799	0.146161567	165247	0.551225764	0.00206396	144837	3.836415871	0.071631105	35326	0.551225764	0.0015726	148822	0.551225764	0.001840487	152248	0.551225764	0.001673609	131517				3.836415871	0.080002273	26741	0.551225764	0.00150835	139620	13.23984498	1.024305627	10296	-0.833279271	-0.492632806	-0.833279271	-0.833279271	-0.833279271	-1	-0.492632806	-0.833279271	0.970959123
DOWN	R01CA142794	Genes_Associated_with_NIH_Grants		c: 6-10	Art	Genes_Associated_with_NIH_Grants.R01CA142794		0.551225764	13.23984498	13.23984498	3.836415871	0.551225764	0.551225764	13.23984498	3.836415871	0.551225764	0.101721641	0.116857838	0.257876897	0.134010787	0.099814434	0.119622138	0.099584147	0.134726751	0.105234826	165246	0.551225764	0.00206396	144836	13.23984498	0.853131732	7315	13.23984498	0.907246105	11157	3.836415871	0.089150766	64508	0.551225764	0.001673609	131516	0.551225764	0.001738365	136026	13.23984498	0.952832951	6323	3.836415871	0.073062493	45099	0.551225764	0.001775509	140445	-0.833279271	0	0	-0.492632806	-0.833279271	-0.833279271	0	-0.492632806	-0.833279271
DOWN	R01CA059998	Genes_Associated_with_NIH_Grants		c: 6-10	Art	Genes_Associated_with_NIH_Grants.R01CA059998		0.551225764	0.551225764	0	3.836415871	13.23984498	3.836415871	0.551225764	13.23984498	0.551225764	0.101721641	0.101155606	0	0.134010787	0.116867989	0.153610837	0.088244172	0.141828254	0.105234826	165245	0.551225764	0.00206396	144835	0.551225764	0.0014788	124074				3.836415871	0.089150766	64507	13.23984498	0.965519183	7691	3.836415871	0.084204134	56097	0.551225764	0.001651619	99203	13.23984498	0.870179665	8843	0.551225764	0.001775509	140444	-0.833279271	-0.833279271	-1	-0.492632806	0	-0.492632806	-0.833279271	0	-0.833279271
DOWN	K12CA076937	Genes_Associated_with_NIH_Grants		c: 6-10	Art	Genes_Associated_with_NIH_Grants.K12CA076937		0.551225764	13.23984498	3.836415871	0	0.551225764	0.551225764	3.836415871	0	3.836415871	0.101721641	0.116857838	0.163813483	0	0.099814434	0.119622138	0.099584147	0	0.1232761	165244	0.551225764	0.00206396	144834	13.23984498	0.853131732	7314	3.836415871	0.076174686	56686				0.551225764	0.001673609	131515	0.551225764	0.001738365	136025	3.836415871	0.080002273	26740				3.836415871	0.0860033	51734	-0.833279271	0.970959123	-0.492632806	-1	-0.833279271	-0.833279271	-0.492632806	-1	-0.492632806
DOWN	P01HL077180	Genes_Associated_with_NIH_Grants		c: 6-10	Art	Genes_Associated_with_NIH_Grants.P01HL077180		0.551225764	3.836415871	0	0.551225764	13.23984498	0.551225764	0	0.551225764	0.551225764	0.101721641	0.116857838	0	0.106784008	0.116867989	0.119622138	0	0.110207799	0.105234826	165243	0.551225764	0.00206396	144833	3.836415871	0.071631105	35325				0.551225764	0.001840487	152247	13.23984498	0.965519183	7690	0.551225764	0.001738365	136024				0.551225764	0.00150835	139619	0.551225764	0.001775509	140443	-0.833279271	-0.492632806	-1	-0.833279271	0.970959123	-0.833279271	-1	-0.833279271	-0.833279271
DOWN	R01NS030888	Genes_Associated_with_NIH_Grants		c: 6-10	Art	Genes_Associated_with_NIH_Grants.R01NS030888		0.551225764	0.551225764	3.836415871	13.23984498	3.836415871	0.551225764	3.836415871	3.836415871	0	0.101721641	0.101155606	0.163813483	0.134010787	0.116867989	0.119622138	0.099584147	0.134726751	0	165242	0.551225764	0.00206396	144832	0.551225764	0.0014788	124073	3.836415871	0.076174686	56685	13.23984498	1.061792179	12725	3.836415871	0.081067441	41732	0.551225764	0.001738365	136023	3.836415871	0.080002273	26739	3.836415871	0.073062493	45098				-0.833279271	-0.833279271	-0.492632806	0.970959123	-0.492632806	-0.833279271	-0.492632806	-0.492632806	-1
DOWN	R01CA077859	Genes_Associated_with_NIH_Grants		c: 6-10	Art	Genes_Associated_with_NIH_Grants.R01CA077859		0.551225764	0	0	0.551225764	3.836415871	13.23984498	0	0.551225764	0.551225764	0.101721641	0	0	0.106784008	0.116867989	0.222381643	0	0.110207799	0.105234826	165239	0.551225764	0.00206396	144831							0.551225764	0.001840487	152246	3.836415871	0.081067441	41731	13.23984498	1.002877432	13045				0.551225764	0.00150835	139618	0.551225764	0.001775509	140442	-0.833279271	-1	-1	-0.833279271	-0.492632806	0.970959123	-1	-0.833279271	-0.833279271
DOWN	ZIAAA000111	Genes_Associated_with_NIH_Grants		c: 6-10	Art	Genes_Associated_with_NIH_Grants.ZIAAA000111		0.551225764	0.551225764	13.23984498	3.836415871	0.551225764	0.551225764	0	0	0.551225764	0.101721641	0.101155606	0.257876897	0.134010787	0.099814434	0.119622138	0	0	0.105234826	165230	0.551225764	0.00206396	144830	0.551225764	0.0014788	124072	13.23984498	0.907246105	11156	3.836415871	0.089150766	64506	0.551225764	0.001673609	131514	0.551225764	0.001738365	136022							0.551225764	0.001775509	140441	-0.833279271	-0.833279271	0.970959123	-0.492632806	-0.833279271	-0.833279271	-1	-1	-0.833279271
DOWN	K18DC009120	Genes_Associated_with_NIH_Grants		c: 6-10	Art	Genes_Associated_with_NIH_Grants.K18DC009120		0.551225764	0.551225764	0.551225764	3.836415871	0	13.23984498	0	0	3.836415871	0.101721641	0.101155606	0.125496011	0.134010787	0	0.222381643	0	0	0.1232761	165224	0.551225764	0.00206396	144829	0.551225764	0.0014788	124071	0.551225764	0.0015726	148821	3.836415871	0.089150766	64505				13.23984498	1.002877432	13044							3.836415871	0.0860033	51733	-0.833279271	-0.833279271	-0.833279271	-0.492632806	-1	0.970959123	-1	-1	-0.492632806
DOWN	R01CA083679	Genes_Associated_with_NIH_Grants		c: 6-10	Art	Genes_Associated_with_NIH_Grants.R01CA083679		0.551225764	0.551225764	0.551225764	0	0	13.23984498	0	3.836415871	0.551225764	0.101721641	0.101155606	0.125496011	0	0	0.222381643	0	0.134726751	0.105234826	165223	0.551225764	0.00206396	144828	0.551225764	0.0014788	124070	0.551225764	0.0015726	148820							13.23984498	1.002877432	13043				3.836415871	0.073062493	45097	0.551225764	0.001775509	140440	-0.833279271	-0.833279271	-0.833279271	-1	-1	0.970959123	-1	-0.492632806	-0.833279271
DOWN	KL2RR025757	Genes_Associated_with_NIH_Grants		c: 6-10	Art	Genes_Associated_with_NIH_Grants.KL2RR025757		0.551225764	0	3.836415871	0.551225764	13.23984498	3.836415871	0	0.551225764	0	0.101721641	0	0.163813483	0.106784008	0.116867989	0.153610837	0	0.110207799	0	165222	0.551225764	0.00206396	144827				3.836415871	0.076174686	56684	0.551225764	0.001840487	152245	13.23984498	0.965519183	7689	3.836415871	0.084204134	56096				0.551225764	0.00150835	139617				-0.833279271	-1	-0.492632806	-0.833279271	0.970959123	-0.492632806	-1	-0.833279271	-1
DOWN	R01GM032967	Genes_Associated_with_NIH_Grants		c: 6-10	Art	Genes_Associated_with_NIH_Grants.R01GM032967		0.551225764	0	0	3.836415871	0	13.23984498	0	3.836415871	3.836415871	0.101721641	0	0	0.134010787	0	0.222381643	0	0.134726751	0.1232761	165218	0.551225764	0.00206396	144826							3.836415871	0.089150766	64504				13.23984498	1.002877432	13042				3.836415871	0.073062493	45096	3.836415871	0.0860033	51732	-0.833279271	-1	-1	-0.492632806	-1	0.970959123	-1	-0.492632806	-0.492632806
DOWN	S10RR021056	Genes_Associated_with_NIH_Grants		c: 6-10	Art	Genes_Associated_with_NIH_Grants.S10RR021056		0.551225764	0.551225764	3.836415871	0	0.551225764	0	13.23984498	0.551225764	0	0.101721641	0.101155606	0.163813483	0	0.099814434	0	0.099584147	0.110207799	0	165216	0.551225764	0.00206396	144825	0.551225764	0.0014788	124069	3.836415871	0.076174686	56683				0.551225764	0.001673609	131513				13.23984498	0.952832951	6322	0.551225764	0.00150835	139616				-0.833279271	-0.833279271	-0.492632806	-1	-0.833279271	-1	0.970959123	-0.833279271	-1
DOWN	R01CA089208	Genes_Associated_with_NIH_Grants		c: 6-10	Art	Genes_Associated_with_NIH_Grants.R01CA089208		0.551225764	13.23984498	34.54563824	3.836415871	13.23984498	0.551225764	0.551225764	3.836415871	3.836415871	0.101721641	0.116857838	0.329826648	0.134010787	0.116867989	0.119622138	0.088244172	0.134726751	0.1232761	165212	0.551225764	0.00206396	144824	13.23984498	0.853131732	7313	20.04788025	2.080157558	2859	3.836415871	0.089150766	64503	13.23984498	0.965519183	7688	0.551225764	0.001738365	136021	0.551225764	0.001651619	99202	3.836415871	0.073062493	45095	3.836415871	0.0860033	51731	-0.897708175	-0.386448073	0.629853897	-0.68870388	-0.386448073	-0.897708175	-0.897708175	-0.68870388	-0.68870388
DOWN	R01CA100443	Genes_Associated_with_NIH_Grants		c: 6-10	Art	Genes_Associated_with_NIH_Grants.R01CA100443		0.551225764	3.836415871	3.836415871	0.551225764	3.836415871	0.551225764	0	13.23984498	3.836415871	0.101721641	0.116857838	0.163813483	0.106784008	0.116867989	0.119622138	0	0.141828254	0.1232761	162920	0.551225764	0.00206396	144823	3.836415871	0.071631105	35324	3.836415871	0.076174686	56682	0.551225764	0.001840487	152244	3.836415871	0.081067441	41730	0.551225764	0.001738365	136020				13.23984498	0.870179665	8842	3.836415871	0.0860033	51730	-0.833279271	-0.492632806	-0.492632806	-0.833279271	-0.492632806	-0.833279271	-1	0.970959123	-0.492632806
DOWN	R01DK049780	Genes_Associated_with_NIH_Grants		c: 6-10	Art	Genes_Associated_with_NIH_Grants.R01DK049780		0.551225764	0.551225764	0.551225764	0	3.836415871	34.54563824	0	0.551225764	0.551225764	0.101721641	0.101155606	0.125496011	0	0.116867989	0.290242771	0	0.110207799	0.105234826	162914	0.551225764	0.00206396	144822	0.551225764	0.0014788	124068	0.551225764	0.0015726	148819				3.836415871	0.081067441	41729	19.06808532	2.080157558	4067				0.551225764	0.00150835	139615	0.551225764	0.001775509	140439	-0.897708175	-0.897708175	-0.897708175	-1	-0.68870388	2.212375408	-1	-0.897708175	-0.897708175
DOWN	R37GM033504	Genes_Associated_with_NIH_Grants		c: 6-10	Art	Genes_Associated_with_NIH_Grants.R37GM033504		0.551225764	13.23984498	34.54563824	0.551225764	0.551225764	13.23984498	0	3.836415871	0.551225764	0.101721641	0.116857838	0.329826648	0.106784008	0.099814434	0.222381643	0	0.134726751	0.105234826	162912	0.551225764	0.00206396	144821	13.23984498	0.853131732	7312	20.04788025	2.080157558	2858	0.551225764	0.001840487	152243	0.551225764	0.001673609	131512	13.23984498	1.002877432	13041				3.836415871	0.073062493	45094	0.551225764	0.001775509	140438	-0.897708175	-0.386448073	0.629853897	-0.897708175	-0.897708175	-0.386448073	-1	-0.68870388	-0.897708175
DOWN	R01AA006610	Genes_Associated_with_NIH_Grants		c: 6-10	Art	Genes_Associated_with_NIH_Grants.R01AA006610		0.551225764	0.551225764	0.551225764	0	0.551225764	0.551225764	0	0.551225764	13.23984498	0.101721641	0.101155606	0.125496011	0	0.099814434	0.119622138	0	0.110207799	0.146161567	164332	0.551225764	0.00206396	144820	0.551225764	0.0014788	124067	0.551225764	0.0015726	148818				0.551225764	0.001673609	131511	0.551225764	0.001738365	136019				0.551225764	0.00150835	139614	13.23984498	1.024305627	10295	-0.833279271	-0.833279271	-0.833279271	-1	-0.833279271	-0.833279271	-1	-0.833279271	4.998054369
DOWN	Z01BC009257	Genes_Associated_with_NIH_Grants		c: 6-10	Art	Genes_Associated_with_NIH_Grants.Z01BC009257		0.551225764	0	0.551225764	0.551225764	34.54563824	0.551225764	0.551225764	0	0.551225764	0.101721641	0	0.125496011	0.106784008	0.116867989	0.119622138	0.088244172	0	0.105234826	164329	0.551225764	0.00206396	144819				0.551225764	0.0015726	148817	0.551225764	0.001840487	152242	19.43347931	2.080157558	1504	0.551225764	0.001738365	136018	0.551225764	0.001651619	99201				0.551225764	0.001775509	140437	-0.897708175	-1	-0.897708175	-0.897708175	8.775952289	-0.897708175	-0.897708175	-1	-0.897708175
DOWN	R01CA080105	Genes_Associated_with_NIH_Grants		c: 6-10	Art	Genes_Associated_with_NIH_Grants.R01CA080105		0.551225764	0	13.23984498	0.551225764	0.551225764	0.551225764	0.551225764	0	0.551225764	0.101721641	0	0.257876897	0.106784008	0.099814434	0.119622138	0.088244172	0	0.105234826	164328	0.551225764	0.00206396	144818				13.23984498	0.907246105	11155	0.551225764	0.001840487	152241	0.551225764	0.001673609	131510	0.551225764	0.001738365	136017	0.551225764	0.001651619	99200				0.551225764	0.001775509	140436	-0.833279271	-1	4.998054369	-0.833279271	-0.833279271	-0.833279271	-0.833279271	-1	-0.833279271
DOWN	K01DK071538	Genes_Associated_with_NIH_Grants		c: 6-10	Art	Genes_Associated_with_NIH_Grants.K01DK071538		0.551225764	13.23984498	34.54563824	0.551225764	3.836415871	0.551225764	0	3.836415871	0	0.101721641	0.116857838	0.329826648	0.106784008	0.116867989	0.119622138	0	0.134726751	0	164327	0.551225764	0.00206396	144817	13.23984498	0.853131732	7311	20.04788025	2.080157558	2857	0.551225764	0.001840487	152240	3.836415871	0.081067441	41728	0.551225764	0.001738365	136016				3.836415871	0.073062493	45093				-0.897708175	-0.386448073	0.629853897	-0.897708175	-0.68870388	-0.897708175	-1	-0.68870388	-1
DOWN	R01HL075422	Genes_Associated_with_NIH_Grants		c: 6-10	Art	Genes_Associated_with_NIH_Grants.R01HL075422		0.551225764	3.836415871	13.23984498	13.23984498	0.551225764	13.23984498	0	0	3.836415871	0.101721641	0.116857838	0.257876897	0.134010787	0.099814434	0.222381643	0	0	0.1232761	164320	0.551225764	0.00206396	144816	3.836415871	0.071631105	35323	13.23984498	0.907246105	11154	13.23984498	1.061792179	12724	0.551225764	0.001673609	131509	13.23984498	1.002877432	13040							3.836415871	0.0860033	51729	-0.833279271	-0.492632806	0	0	-0.833279271	0	-1	-1	-0.492632806
DOWN	R01DK062757	Genes_Associated_with_NIH_Grants		c: 6-10	Art	Genes_Associated_with_NIH_Grants.R01DK062757		0.551225764	0	0.551225764	0.551225764	0	0.551225764	0.551225764	3.836415871	13.23984498	0.101721641	0	0.125496011	0.106784008	0	0.119622138	0.088244172	0.134726751	0.146161567	164316	0.551225764	0.00206396	144815				0.551225764	0.0015726	148816	0.551225764	0.001840487	152239				0.551225764	0.001738365	136015	0.551225764	0.001651619	99199	3.836415871	0.073062493	45092	13.23984498	1.024305627	10294	-0.833279271	-1	-0.833279271	-0.833279271	-1	-0.833279271	-0.833279271	-0.492632806	0.970959123
DOWN	R01HL098294	Genes_Associated_with_NIH_Grants		c: 6-10	Art	Genes_Associated_with_NIH_Grants.R01HL098294		0.551225764	0.551225764	3.836415871	13.23984498	3.836415871	3.836415871	0.551225764	0.551225764	0.551225764	0.101721641	0.101155606	0.163813483	0.134010787	0.116867989	0.153610837	0.088244172	0.110207799	0.105234826	164314	0.551225764	0.00206396	144814	0.551225764	0.0014788	124066	3.836415871	0.076174686	56681	13.23984498	1.061792179	12723	3.836415871	0.081067441	41727	3.836415871	0.084204134	56095	0.551225764	0.001651619	99198	0.551225764	0.00150835	139613	0.551225764	0.001775509	140435	-0.833279271	-0.833279271	-0.492632806	0.970959123	-0.492632806	-0.492632806	-0.833279271	-0.833279271	-0.833279271
DOWN	R01NS035791	Genes_Associated_with_NIH_Grants		c: 6-10	Art	Genes_Associated_with_NIH_Grants.R01NS035791		0.551225764	0.551225764	0	0	0.551225764	13.23984498	0.551225764	0.551225764	3.836415871	0.101721641	0.101155606	0	0	0.099814434	0.222381643	0.088244172	0.110207799	0.1232761	164313	0.551225764	0.00206396	144813	0.551225764	0.0014788	124065							0.551225764	0.001673609	131508	13.23984498	1.002877432	13039	0.551225764	0.001651619	99197	0.551225764	0.00150835	139612	3.836415871	0.0860033	51728	-0.833279271	-0.833279271	-1	-1	-0.833279271	0.970959123	-0.833279271	-0.833279271	-0.492632806
DOWN	T32GM007128	Genes_Associated_with_NIH_Grants		c: 6-10	Art	Genes_Associated_with_NIH_Grants.T32GM007128		0.551225764	13.23984498	3.836415871	0.551225764	3.836415871	3.836415871	3.836415871	0	3.836415871	0.101721641	0.116857838	0.163813483	0.106784008	0.116867989	0.153610837	0.099584147	0	0.1232761	164309	0.551225764	0.00206396	144812	13.23984498	0.853131732	7310	3.836415871	0.076174686	56680	0.551225764	0.001840487	152238	3.836415871	0.081067441	41726	3.836415871	0.084204134	56094	3.836415871	0.080002273	26738				3.836415871	0.0860033	51727	-0.833279271	0.970959123	-0.492632806	-0.833279271	-0.492632806	-0.492632806	-0.492632806	-1	-0.492632806
DOWN	R01CA071516	Genes_Associated_with_NIH_Grants		c: 6-10	Art	Genes_Associated_with_NIH_Grants.R01CA071516		0.551225764	13.23984498	0.551225764	0.551225764	0	0.551225764	0	0.551225764	0	0.101721641	0.116857838	0.125496011	0.106784008	0	0.119622138	0	0.110207799	0	164308	0.551225764	0.00206396	144811	13.23984498	0.853131732	7309	0.551225764	0.0015726	148815	0.551225764	0.001840487	152237				0.551225764	0.001738365	136014				0.551225764	0.00150835	139611				-0.833279271	4.998054369	-0.833279271	-0.833279271	-1	-0.833279271	-1	-0.833279271	-1
DOWN	R01CA129933	Genes_Associated_with_NIH_Grants		c: 6-10	Art	Genes_Associated_with_NIH_Grants.R01CA129933		0.551225764	3.836415871	3.836415871	0.551225764	0.551225764	13.23984498	0.551225764	3.836415871	0.551225764	0.101721641	0.116857838	0.163813483	0.106784008	0.099814434	0.222381643	0.088244172	0.134726751	0.105234826	164307	0.551225764	0.00206396	144810	3.836415871	0.071631105	35322	3.836415871	0.076174686	56679	0.551225764	0.001840487	152236	0.551225764	0.001673609	131507	13.23984498	1.002877432	13038	0.551225764	0.001651619	99196	3.836415871	0.073062493	45091	0.551225764	0.001775509	140434	-0.833279271	-0.492632806	-0.492632806	-0.833279271	-0.833279271	0.970959123	-0.833279271	-0.492632806	-0.833279271
DOWN	R01HL062252	Genes_Associated_with_NIH_Grants		c: 6-10	Art	Genes_Associated_with_NIH_Grants.R01HL062252		0.551225764	13.23984498	13.23984498	3.836415871	0.551225764	13.23984498	0	0	0.551225764	0.101721641	0.116857838	0.257876897	0.134010787	0.099814434	0.222381643	0	0	0.105234826	164306	0.551225764	0.00206396	144809	13.23984498	0.853131732	7308	13.23984498	0.907246105	11153	3.836415871	0.089150766	64502	0.551225764	0.001673609	131506	13.23984498	1.002877432	13037							0.551225764	0.001775509	140433	-0.833279271	0	0	-0.492632806	-0.833279271	0	-1	-1	-0.833279271
DOWN	R01CA098549	Genes_Associated_with_NIH_Grants		c: 6-10	Art	Genes_Associated_with_NIH_Grants.R01CA098549		0.551225764	3.836415871	0.551225764	13.23984498	0	3.836415871	13.23984498	0.551225764	13.23984498	0.101721641	0.116857838	0.125496011	0.134010787	0	0.153610837	0.099584147	0.110207799	0.146161567	164305	0.551225764	0.00206396	144808	3.836415871	0.071631105	35321	0.551225764	0.0015726	148814	13.23984498	1.061792179	12722				3.836415871	0.084204134	56093	13.23984498	0.952832951	6321	0.551225764	0.00150835	139610	13.23984498	1.024305627	10293	-0.833279271	-0.492632806	-0.833279271	0	-1	-0.492632806	0	-0.833279271	0
DOWN	R01CA135006	Genes_Associated_with_NIH_Grants		c: 6-10	Art	Genes_Associated_with_NIH_Grants.R01CA135006		0.551225764	0.551225764	0.551225764	0.551225764	13.23984498	0.551225764	0	0.551225764	0.551225764	0.101721641	0.101155606	0.125496011	0.106784008	0.116867989	0.119622138	0	0.110207799	0.105234826	164302	0.551225764	0.00206396	144807	0.551225764	0.0014788	124064	0.551225764	0.0015726	148813	0.551225764	0.001840487	152235	13.23984498	0.965519183	7687	0.551225764	0.001738365	136013				0.551225764	0.00150835	139609	0.551225764	0.001775509	140432	-0.833279271	-0.833279271	-0.833279271	-0.833279271	4.998054369	-0.833279271	-1	-0.833279271	-0.833279271
DOWN	Z01BC010994	Genes_Associated_with_NIH_Grants		c: 6-10	Art	Genes_Associated_with_NIH_Grants.Z01BC010994		0.551225764	0	0.551225764	13.23984498	3.836415871	3.836415871	0	0	0	0.101721641	0	0.125496011	0.134010787	0.116867989	0.153610837	0	0	0	164301	0.551225764	0.00206396	144806				0.551225764	0.0015726	148812	13.23984498	1.061792179	12721	3.836415871	0.081067441	41725	3.836415871	0.084204134	56092										-0.833279271	-1	-0.833279271	0.970959123	-0.492632806	-0.492632806	-1	-1	-1
DOWN	R01HL061781	Genes_Associated_with_NIH_Grants		c: 6-10	Art	Genes_Associated_with_NIH_Grants.R01HL061781		0.551225764	0.551225764	3.836415871	3.836415871	34.54563824	0.551225764	0.551225764	13.23984498	0.551225764	0.101721641	0.101155606	0.163813483	0.134010787	0.116867989	0.119622138	0.088244172	0.141828254	0.105234826	164298	0.551225764	0.00206396	144805	0.551225764	0.0014788	124063	3.836415871	0.076174686	56678	3.836415871	0.089150766	64501	19.43347931	2.080157558	1503	0.551225764	0.001738365	136012	0.551225764	0.001651619	99195	13.23984498	0.870179665	8841	0.551225764	0.001775509	140431	-0.897708175	-0.897708175	-0.68870388	-0.68870388	0.629853897	-0.897708175	-0.897708175	-0.386448073	-0.897708175
DOWN	R01ES020260	Genes_Associated_with_NIH_Grants		c: 6-10	Art	Genes_Associated_with_NIH_Grants.R01ES020260		0.551225764	0.551225764	0.551225764	0	0.551225764	13.23984498	0.551225764	0.551225764	0.551225764	0.101721641	0.101155606	0.125496011	0	0.099814434	0.222381643	0.088244172	0.110207799	0.105234826	164297	0.551225764	0.00206396	144804	0.551225764	0.0014788	124062	0.551225764	0.0015726	148811				0.551225764	0.001673609	131505	13.23984498	1.002877432	13036	0.551225764	0.001651619	99194	0.551225764	0.00150835	139608	0.551225764	0.001775509	140430	-0.833279271	-0.833279271	-0.833279271	-1	-0.833279271	4.998054369	-0.833279271	-0.833279271	-0.833279271
DOWN	R01CA056869	Genes_Associated_with_NIH_Grants		c: 6-10	Art	Genes_Associated_with_NIH_Grants.R01CA056869		0.551225764	0.551225764	3.836415871	0.551225764	0.551225764	13.23984498	0	0.551225764	0.551225764	0.101721641	0.101155606	0.163813483	0.106784008	0.099814434	0.222381643	0	0.110207799	0.105234826	164294	0.551225764	0.00206396	144803	0.551225764	0.0014788	124061	3.836415871	0.076174686	56677	0.551225764	0.001840487	152234	0.551225764	0.001673609	131504	13.23984498	1.002877432	13035				0.551225764	0.00150835	139607	0.551225764	0.001775509	140429	-0.833279271	-0.833279271	-0.492632806	-0.833279271	-0.833279271	0.970959123	-1	-0.833279271	-0.833279271
DOWN	H84AA002169	Genes_Associated_with_NIH_Grants		c: 6-10	Art	Genes_Associated_with_NIH_Grants.H84AA002169		0.551225764	0	3.836415871	0.551225764	13.23984498	0.551225764	0.551225764	0	0.551225764	0.101721641	0	0.163813483	0.106784008	0.116867989	0.119622138	0.088244172	0	0.105234826	164291	0.551225764	0.00206396	144802				3.836415871	0.076174686	56676	0.551225764	0.001840487	152233	13.23984498	0.965519183	7686	0.551225764	0.001738365	136011	0.551225764	0.001651619	99193				0.551225764	0.001775509	140428	-0.833279271	-1	-0.492632806	-0.833279271	0.970959123	-0.833279271	-0.833279271	-1	-0.833279271
DOWN	ZIABC010995	Genes_Associated_with_NIH_Grants		c: 6-10	Art	Genes_Associated_with_NIH_Grants.ZIABC010995		0.551225764	0	0.551225764	13.23984498	3.836415871	3.836415871	0	0	0	0.101721641	0	0.125496011	0.134010787	0.116867989	0.153610837	0	0	0	164285	0.551225764	0.00206396	144801				0.551225764	0.0015726	148810	13.23984498	1.061792179	12720	3.836415871	0.081067441	41724	3.836415871	0.084204134	56091										-0.833279271	-1	-0.833279271	0.970959123	-0.492632806	-0.492632806	-1	-1	-1
DOWN	R01CA094346	Genes_Associated_with_NIH_Grants		c: 6-10	Art	Genes_Associated_with_NIH_Grants.R01CA094346		0.551225764	3.836415871	13.23984498	3.836415871	3.836415871	0.551225764	3.836415871	13.23984498	0	0.101721641	0.116857838	0.257876897	0.134010787	0.116867989	0.119622138	0.099584147	0.141828254	0	164284	0.551225764	0.00206396	144800	3.836415871	0.071631105	35320	13.23984498	0.907246105	11152	3.836415871	0.089150766	64500	3.836415871	0.081067441	41723	0.551225764	0.001738365	136010	3.836415871	0.080002273	26737	13.23984498	0.870179665	8840				-0.833279271	-0.492632806	0	-0.492632806	-0.492632806	-0.833279271	-0.492632806	0	-1
DOWN	Z01AI000565	Genes_Associated_with_NIH_Grants		c: 6-10	Art	Genes_Associated_with_NIH_Grants.Z01AI000565		0.551225764	0	0.551225764	0.551225764	0	13.23984498	0	0.551225764	0.551225764	0.101721641	0	0.125496011	0.106784008	0	0.222381643	0	0.110207799	0.105234826	164280	0.551225764	0.00206396	144799				0.551225764	0.0015726	148809	0.551225764	0.001840487	152232				13.23984498	1.002877432	13034				0.551225764	0.00150835	139606	0.551225764	0.001775509	140427	-0.833279271	-1	-0.833279271	-0.833279271	-1	4.998054369	-1	-0.833279271	-0.833279271
DOWN	R01CA090934	Genes_Associated_with_NIH_Grants		c: 6-10	Art	Genes_Associated_with_NIH_Grants.R01CA090934		0.551225764	3.836415871	13.23984498	0	0	13.23984498	3.836415871	3.836415871	0	0.101721641	0.116857838	0.257876897	0	0	0.222381643	0.099584147	0.134726751	0	164279	0.551225764	0.00206396	144798	3.836415871	0.071631105	35319	13.23984498	0.907246105	11151							13.23984498	1.002877432	13033	3.836415871	0.080002273	26736	3.836415871	0.073062493	45090				-0.833279271	-0.492632806	0	-1	-1	0	-0.492632806	-0.492632806	-1
DOWN	R00CA136555	Genes_Associated_with_NIH_Grants		c: 6-10	Art	Genes_Associated_with_NIH_Grants.R00CA136555		0.551225764	0.551225764	0	3.836415871	3.836415871	13.23984498	0	0	0.551225764	0.101721641	0.101155606	0	0.134010787	0.116867989	0.222381643	0	0	0.105234826	164278	0.551225764	0.00206396	144797	0.551225764	0.0014788	124060				3.836415871	0.089150766	64499	3.836415871	0.081067441	41722	13.23984498	1.002877432	13032							0.551225764	0.001775509	140426	-0.833279271	-0.833279271	-1	-0.492632806	-0.492632806	0.970959123	-1	-1	-0.833279271
DOWN	R01GM085754	Genes_Associated_with_NIH_Grants		c: 6-10	Art	Genes_Associated_with_NIH_Grants.R01GM085754		0.551225764	0.551225764	0.551225764	13.23984498	3.836415871	0.551225764	0	0	0	0.101721641	0.101155606	0.125496011	0.134010787	0.116867989	0.119622138	0	0	0	164276	0.551225764	0.00206396	144796	0.551225764	0.0014788	124059	0.551225764	0.0015726	148808	13.23984498	1.061792179	12719	3.836415871	0.081067441	41721	0.551225764	0.001738365	136009										-0.833279271	-0.833279271	-0.833279271	0.970959123	-0.492632806	-0.833279271	-1	-1	-1
DOWN	ZIAAR041167	Genes_Associated_with_NIH_Grants		c: 6-10	Art	Genes_Associated_with_NIH_Grants.ZIAAR041167		0.551225764	0	13.23984498	3.836415871	0	0	0.551225764	0.551225764	34.54563824	0.101721641	0	0.257876897	0.134010787	0	0	0.088244172	0.110207799	0.158397206	164275	0.551225764	0.00206396	144795				13.23984498	0.907246105	11150	3.836415871	0.089150766	64498							0.551225764	0.001651619	99192	0.551225764	0.00150835	139605	18.86758157	2.080157558	2680	-0.897708175	-1	-0.386448073	-0.68870388	-1	-1	-0.897708175	-0.897708175	0.629853897
DOWN	R37CA053394	Genes_Associated_with_NIH_Grants		c: 6-10	Art	Genes_Associated_with_NIH_Grants.R37CA053394		0.551225764	0.551225764	0.551225764	0.551225764	0.551225764	3.836415871	13.23984498	0.551225764	3.836415871	0.101721641	0.101155606	0.125496011	0.106784008	0.099814434	0.153610837	0.099584147	0.110207799	0.1232761	164273	0.551225764	0.00206396	144794	0.551225764	0.0014788	124058	0.551225764	0.0015726	148807	0.551225764	0.001840487	152231	0.551225764	0.001673609	131503	3.836415871	0.084204134	56090	13.23984498	0.952832951	6320	0.551225764	0.00150835	139604	3.836415871	0.0860033	51726	-0.833279271	-0.833279271	-0.833279271	-0.833279271	-0.833279271	-0.492632806	0.970959123	-0.833279271	-0.492632806
DOWN	R01NS036866	Genes_Associated_with_NIH_Grants		c: 6-10	Art	Genes_Associated_with_NIH_Grants.R01NS036866		0.551225764	34.54563824	3.836415871	0.551225764	3.836415871	0	13.23984498	13.23984498	3.836415871	0.101721641	0.130069155	0.163813483	0.106784008	0.116867989	0	0.099584147	0.141828254	0.1232761	164268	0.551225764	0.00206396	144793	20.67392649	2.080157558	1250	3.836415871	0.076174686	56675	0.551225764	0.001840487	152230	3.836415871	0.081067441	41720				13.23984498	0.952832951	6319	13.23984498	0.870179665	8839	3.836415871	0.0860033	51725	-0.897708175	0.629853897	-0.68870388	-0.897708175	-0.68870388	-1	-0.386448073	-0.386448073	-0.68870388
DOWN	R01CA074224	Genes_Associated_with_NIH_Grants		c: 6-10	Art	Genes_Associated_with_NIH_Grants.R01CA074224		0.551225764	0	0.551225764	3.836415871	0	0.551225764	3.836415871	3.836415871	34.54563824	0.101721641	0	0.125496011	0.134010787	0	0.119622138	0.099584147	0.134726751	0.158397206	164267	0.551225764	0.00206396	144792				0.551225764	0.0015726	148806	3.836415871	0.089150766	64497				0.551225764	0.001738365	136008	3.836415871	0.080002273	26735	3.836415871	0.073062493	45089	18.86758157	2.080157558	2679	-0.897708175	-1	-0.897708175	-0.68870388	-1	-0.897708175	-0.68870388	-0.68870388	2.212375408
DOWN	R01HL070531	Genes_Associated_with_NIH_Grants		c: 6-10	Art	Genes_Associated_with_NIH_Grants.R01HL070531		0.551225764	13.23984498	13.23984498	13.23984498	0.551225764	0	0	3.836415871	0.551225764	0.101721641	0.116857838	0.257876897	0.134010787	0.099814434	0	0	0.134726751	0.105234826	164265	0.551225764	0.00206396	144791	13.23984498	0.853131732	7307	13.23984498	0.907246105	11149	13.23984498	1.061792179	12718	0.551225764	0.001673609	131502							3.836415871	0.073062493	45088	0.551225764	0.001775509	140425	-0.833279271	0	0	0	-0.833279271	-1	-1	-0.492632806	-0.833279271
DOWN	R37AA006610	Genes_Associated_with_NIH_Grants		c: 6-10	Art	Genes_Associated_with_NIH_Grants.R37AA006610		0.551225764	0.551225764	0.551225764	0	0.551225764	0.551225764	0	0.551225764	13.23984498	0.101721641	0.101155606	0.125496011	0	0.099814434	0.119622138	0	0.110207799	0.146161567	164264	0.551225764	0.00206396	144790	0.551225764	0.0014788	124057	0.551225764	0.0015726	148805				0.551225764	0.001673609	131501	0.551225764	0.001738365	136007				0.551225764	0.00150835	139603	13.23984498	1.024305627	10292	-0.833279271	-0.833279271	-0.833279271	-1	-0.833279271	-0.833279271	-1	-0.833279271	4.998054369
DOWN	P01HL078825	Genes_Associated_with_NIH_Grants		c: 6-10	Art	Genes_Associated_with_NIH_Grants.P01HL078825		0.551225764	0	3.836415871	13.23984498	0.551225764	0.551225764	3.836415871	0.551225764	0	0.101721641	0	0.163813483	0.134010787	0.099814434	0.119622138	0.099584147	0.110207799	0	164263	0.551225764	0.00206396	144789				3.836415871	0.076174686	56674	13.23984498	1.061792179	12717	0.551225764	0.001673609	131500	0.551225764	0.001738365	136006	3.836415871	0.080002273	26734	0.551225764	0.00150835	139602				-0.833279271	-1	-0.492632806	0.970959123	-0.833279271	-0.833279271	-0.492632806	-0.833279271	-1
DOWN	R37CA036745	Genes_Associated_with_NIH_Grants		c: 6-10	Art	Genes_Associated_with_NIH_Grants.R37CA036745		0.551225764	0.551225764	0.551225764	0.551225764	13.23984498	3.836415871	0.551225764	0.551225764	0	0.101721641	0.101155606	0.125496011	0.106784008	0.116867989	0.153610837	0.088244172	0.110207799	0	164262	0.551225764	0.00206396	144788	0.551225764	0.0014788	124056	0.551225764	0.0015726	148804	0.551225764	0.001840487	152229	13.23984498	0.965519183	7685	3.836415871	0.084204134	56089	0.551225764	0.001651619	99191	0.551225764	0.00150835	139601				-0.833279271	-0.833279271	-0.833279271	-0.833279271	0.970959123	-0.492632806	-0.833279271	-0.833279271	-1
DOWN	K99HL098366	Genes_Associated_with_NIH_Grants		c: 6-10	Art	Genes_Associated_with_NIH_Grants.K99HL098366		0.551225764	0	0.551225764	0.551225764	3.836415871	13.23984498	0.551225764	0.551225764	3.836415871	0.101721641	0	0.125496011	0.106784008	0.116867989	0.222381643	0.088244172	0.110207799	0.1232761	164260	0.551225764	0.00206396	144787				0.551225764	0.0015726	148803	0.551225764	0.001840487	152228	3.836415871	0.081067441	41719	13.23984498	1.002877432	13031	0.551225764	0.001651619	99190	0.551225764	0.00150835	139600	3.836415871	0.0860033	51724	-0.833279271	-1	-0.833279271	-0.833279271	-0.492632806	0.970959123	-0.833279271	-0.833279271	-0.492632806
DOWN	R01CA033192	Genes_Associated_with_NIH_Grants		c: 6-10	Art	Genes_Associated_with_NIH_Grants.R01CA033192		0.551225764	3.836415871	3.836415871	0.551225764	0.551225764	0.551225764	0.551225764	34.54563824	13.23984498	0.101721641	0.116857838	0.163813483	0.106784008	0.099814434	0.119622138	0.088244172	0.168574153	0.146161567	164258	0.551225764	0.00206396	144786	3.836415871	0.071631105	35318	3.836415871	0.076174686	56673	0.551225764	0.001840487	152227	0.551225764	0.001673609	131499	0.551225764	0.001738365	136005	0.551225764	0.001651619	99189	20.47041044	2.080157558	2019	13.23984498	1.024305627	10291	-0.897708175	-0.68870388	-0.68870388	-0.897708175	-0.897708175	-0.897708175	-0.897708175	0.629853897	-0.386448073
DOWN	R01CA079057	Genes_Associated_with_NIH_Grants		c: 6-10	Art	Genes_Associated_with_NIH_Grants.R01CA079057		0.551225764	0.551225764	0	0	0.551225764	34.54563824	0	0	0.551225764	0.101721641	0.101155606	0	0	0.099814434	0.290242771	0	0	0.105234826	164256	0.551225764	0.00206396	144785	0.551225764	0.0014788	124055							0.551225764	0.001673609	131498	19.06808532	2.080157558	4066							0.551225764	0.001775509	140424	-0.897708175	-0.897708175	-1	-1	-0.897708175	8.775952289	-1	-1	-0.897708175
DOWN	Z01BC010830	Genes_Associated_with_NIH_Grants		c: 6-10	Art	Genes_Associated_with_NIH_Grants.Z01BC010830		0.551225764	0	0	0	3.836415871	0.551225764	13.23984498	0.551225764	0.551225764	0.101721641	0	0	0	0.116867989	0.119622138	0.099584147	0.110207799	0.105234826	164254	0.551225764	0.00206396	144784										3.836415871	0.081067441	41718	0.551225764	0.001738365	136004	13.23984498	0.952832951	6318	0.551225764	0.00150835	139599	0.551225764	0.001775509	140423	-0.833279271	-1	-1	-1	-0.492632806	-0.833279271	0.970959123	-0.833279271	-0.833279271
DOWN	R01CA055330	Genes_Associated_with_NIH_Grants		c: 6-10	Art	Genes_Associated_with_NIH_Grants.R01CA055330		0.551225764	0	0.551225764	3.836415871	0.551225764	3.836415871	0.551225764	0.551225764	13.23984498	0.101721641	0	0.125496011	0.134010787	0.099814434	0.153610837	0.088244172	0.110207799	0.146161567	164249	0.551225764	0.00206396	144783				0.551225764	0.0015726	148802	3.836415871	0.089150766	64496	0.551225764	0.001673609	131497	3.836415871	0.084204134	56088	0.551225764	0.001651619	99188	0.551225764	0.00150835	139598	13.23984498	1.024305627	10290	-0.833279271	-1	-0.833279271	-0.492632806	-0.833279271	-0.492632806	-0.833279271	-0.833279271	0.970959123
DOWN	R01HD036079	Genes_Associated_with_NIH_Grants		c: 6-10	Art	Genes_Associated_with_NIH_Grants.R01HD036079		0.551225764	0	0	3.836415871	3.836415871	3.836415871	0	3.836415871	13.23984498	0.101721641	0	0	0.134010787	0.116867989	0.153610837	0	0.134726751	0.146161567	164247	0.551225764	0.00206396	144782							3.836415871	0.089150766	64495	3.836415871	0.081067441	41717	3.836415871	0.084204134	56087				3.836415871	0.073062493	45087	13.23984498	1.024305627	10289	-0.833279271	-1	-1	-0.492632806	-0.492632806	-0.492632806	-1	-0.492632806	0.970959123
DOWN	ZIAMH002942	Genes_Associated_with_NIH_Grants		c: 6-10	Art	Genes_Associated_with_NIH_Grants.ZIAMH002942		0.551225764	0.551225764	0.551225764	13.23984498	0	0.551225764	0	13.23984498	0.551225764	0.101721641	0.101155606	0.125496011	0.134010787	0	0.119622138	0	0.141828254	0.105234826	164246	0.551225764	0.00206396	144781	0.551225764	0.0014788	124054	0.551225764	0.0015726	148801	13.23984498	1.061792179	12716				0.551225764	0.001738365	136003				13.23984498	0.870179665	8838	0.551225764	0.001775509	140422	-0.833279271	-0.833279271	-0.833279271	0	-1	-0.833279271	-1	0	-0.833279271
DOWN	R01DK035081	Genes_Associated_with_NIH_Grants		c: 6-10	Art	Genes_Associated_with_NIH_Grants.R01DK035081		0.551225764	0.551225764	0.551225764	0.551225764	3.836415871	3.836415871	34.54563824	0	0	0.101721641	0.101155606	0.125496011	0.106784008	0.116867989	0.153610837	0.099584147	0	0	164243	0.551225764	0.00206396	144780	0.551225764	0.0014788	124053	0.551225764	0.0015726	148800	0.551225764	0.001840487	152226	3.836415871	0.081067441	41716	3.836415871	0.084204134	56086	19.56242238	2.080157558	1566							-0.897708175	-0.897708175	-0.897708175	-0.897708175	-0.68870388	-0.68870388	2.212375408	-1	-1
DOWN	R01EY021374	Genes_Associated_with_NIH_Grants		c: 6-10	Art	Genes_Associated_with_NIH_Grants.R01EY021374		0.551225764	0	0	0	0.551225764	0	34.54563824	0.551225764	0	0.101721641	0	0	0	0.099814434	0	0.099584147	0.110207799	0	162950	0.551225764	0.00206396	144779										0.551225764	0.001673609	131496				19.56242238	2.080157558	1565	0.551225764	0.00150835	139597				-0.897708175	-1	-1	-1	-0.897708175	-1	8.775952289	-0.897708175	-1
DOWN	K08MH074016	Genes_Associated_with_NIH_Grants		c: 6-10	Art	Genes_Associated_with_NIH_Grants.K08MH074016		0.551225764	0.551225764	0	0	0	3.836415871	13.23984498	0	3.836415871	0.101721641	0.101155606	0	0	0	0.153610837	0.099584147	0	0.1232761	162947	0.551225764	0.00206396	144778	0.551225764	0.0014788	124052										3.836415871	0.084204134	56085	13.23984498	0.952832951	6317				3.836415871	0.0860033	51723	-0.833279271	-0.833279271	-1	-1	-1	-0.492632806	0.970959123	-1	-0.492632806
DOWN	R01GM044037	Genes_Associated_with_NIH_Grants		c: 6-10	Art	Genes_Associated_with_NIH_Grants.R01GM044037		0.551225764	0.551225764	0	0	0	13.23984498	0.551225764	0	0.551225764	0.101721641	0.101155606	0	0	0	0.222381643	0.088244172	0	0.105234826	162946	0.551225764	0.00206396	144777	0.551225764	0.0014788	124051										13.23984498	1.002877432	13030	0.551225764	0.001651619	99187				0.551225764	0.001775509	140421	-0.833279271	-0.833279271	-1	-1	-1	4.998054369	-0.833279271	-1	-0.833279271
DOWN	R37HL051856	Genes_Associated_with_NIH_Grants		c: 6-10	Art	Genes_Associated_with_NIH_Grants.R37HL051856		0.551225764	3.836415871	13.23984498	34.54563824	13.23984498	0.551225764	0.551225764	3.836415871	0.551225764	0.101721641	0.116857838	0.257876897	0.134010787	0.116867989	0.119622138	0.088244172	0.134726751	0.105234826	162944	0.551225764	0.00206396	144776	3.836415871	0.071631105	35317	13.23984498	0.907246105	11148	18.53152904	2.080157558	3816	13.23984498	0.965519183	7684	0.551225764	0.001738365	136002	0.551225764	0.001651619	99186	3.836415871	0.073062493	45086	0.551225764	0.001775509	140420	-0.897708175	-0.68870388	-0.386448073	0.629853897	-0.386448073	-0.897708175	-0.897708175	-0.68870388	-0.897708175
DOWN	R01DK058283	Genes_Associated_with_NIH_Grants		c: 6-10	Art	Genes_Associated_with_NIH_Grants.R01DK058283		0.551225764	0	3.836415871	0.551225764	3.836415871	13.23984498	0	0	0	0.101721641	0	0.163813483	0.106784008	0.116867989	0.222381643	0	0	0	162941	0.551225764	0.00206396	144775				3.836415871	0.076174686	56672	0.551225764	0.001840487	152225	3.836415871	0.081067441	41715	13.23984498	1.002877432	13029										-0.833279271	-1	-0.492632806	-0.833279271	-0.492632806	0.970959123	-1	-1	-1
DOWN	K02DE018959	Genes_Associated_with_NIH_Grants		c: 6-10	Art	Genes_Associated_with_NIH_Grants.K02DE018959		0.551225764	3.836415871	3.836415871	0	13.23984498	0.551225764	0.551225764	0.551225764	0	0.101721641	0.116857838	0.163813483	0	0.116867989	0.119622138	0.088244172	0.110207799	0	162940	0.551225764	0.00206396	144774	3.836415871	0.071631105	35316	3.836415871	0.076174686	56671				13.23984498	0.965519183	7683	0.551225764	0.001738365	136001	0.551225764	0.001651619	99185	0.551225764	0.00150835	139596				-0.833279271	-0.492632806	-0.492632806	-1	0.970959123	-0.833279271	-0.833279271	-0.833279271	-1
DOWN	P30MH040159	Genes_Associated_with_NIH_Grants		c: 6-10	Art	Genes_Associated_with_NIH_Grants.P30MH040159		0.551225764	0	0.551225764	0.551225764	13.23984498	0.551225764	0	0.551225764	0.551225764	0.101721641	0	0.125496011	0.106784008	0.116867989	0.119622138	0	0.110207799	0.105234826	162939	0.551225764	0.00206396	144773				0.551225764	0.0015726	148799	0.551225764	0.001840487	152224	13.23984498	0.965519183	7682	0.551225764	0.001738365	136000				0.551225764	0.00150835	139595	0.551225764	0.001775509	140419	-0.833279271	-1	-0.833279271	-0.833279271	4.998054369	-0.833279271	-1	-0.833279271	-0.833279271
DOWN	T32AR007590	Genes_Associated_with_NIH_Grants		c: 6-10	Art	Genes_Associated_with_NIH_Grants.T32AR007590		0.551225764	13.23984498	0.551225764	0	0.551225764	0.551225764	0	0	3.836415871	0.101721641	0.116857838	0.125496011	0	0.099814434	0.119622138	0	0	0.1232761	162938	0.551225764	0.00206396	144772	13.23984498	0.853131732	7306	0.551225764	0.0015726	148798				0.551225764	0.001673609	131495	0.551225764	0.001738365	135999							3.836415871	0.0860033	51722	-0.833279271	0.970959123	-0.833279271	-1	-0.833279271	-0.833279271	-1	-1	-0.492632806
DOWN	R01DK043652	Genes_Associated_with_NIH_Grants		c: 6-10	Art	Genes_Associated_with_NIH_Grants.R01DK043652		0.551225764	0	0	0	0	3.836415871	13.23984498	3.836415871	3.836415871	0.101721641	0	0	0	0	0.153610837	0.099584147	0.134726751	0.1232761	162936	0.551225764	0.00206396	144771													3.836415871	0.084204134	56084	13.23984498	0.952832951	6316	3.836415871	0.073062493	45085	3.836415871	0.0860033	51721	-0.833279271	-1	-1	-1	-1	-0.492632806	0.970959123	-0.492632806	-0.492632806
DOWN	Z01HD000088	Genes_Associated_with_NIH_Grants		c: 6-10	Art	Genes_Associated_with_NIH_Grants.Z01HD000088		0.551225764	0	0.551225764	0.551225764	0	13.23984498	0	0.551225764	0.551225764	0.101721641	0	0.125496011	0.106784008	0	0.222381643	0	0.110207799	0.105234826	162935	0.551225764	0.00206396	144770				0.551225764	0.0015726	148797	0.551225764	0.001840487	152223				13.23984498	1.002877432	13028				0.551225764	0.00150835	139594	0.551225764	0.001775509	140418	-0.833279271	-1	-0.833279271	-0.833279271	-1	4.998054369	-1	-0.833279271	-0.833279271
DOWN	R00CA140774	Genes_Associated_with_NIH_Grants		c: 6-10	Art	Genes_Associated_with_NIH_Grants.R00CA140774		0.551225764	3.836415871	3.836415871	34.54563824	13.23984498	3.836415871	0	0.551225764	0	0.101721641	0.116857838	0.163813483	0.134010787	0.116867989	0.153610837	0	0.110207799	0	162932	0.551225764	0.00206396	144769	3.836415871	0.071631105	35315	3.836415871	0.076174686	56670	18.53152904	2.080157558	3815	13.23984498	0.965519183	7681	3.836415871	0.084204134	56083				0.551225764	0.00150835	139593				-0.897708175	-0.68870388	-0.68870388	0.629853897	-0.386448073	-0.68870388	-1	-0.897708175	-1
DOWN	R01AI078272	Genes_Associated_with_NIH_Grants		c: 6-10	Art	Genes_Associated_with_NIH_Grants.R01AI078272		0.551225764	0	34.54563824	3.836415871	0.551225764	0	0	0	0.551225764	0.101721641	0	0.329826648	0.134010787	0.099814434	0	0	0	0.105234826	162929	0.551225764	0.00206396	144768				20.04788025	2.080157558	2856	3.836415871	0.089150766	64494	0.551225764	0.001673609	131494										0.551225764	0.001775509	140417	-0.897708175	-1	2.212375408	-0.68870388	-0.897708175	-1	-1	-1	-0.897708175
DOWN	ZIABC010994	Genes_Associated_with_NIH_Grants		c: 6-10	Art	Genes_Associated_with_NIH_Grants.ZIABC010994		0.551225764	0	0.551225764	13.23984498	3.836415871	3.836415871	0	0	0	0.101721641	0	0.125496011	0.134010787	0.116867989	0.153610837	0	0	0	162923	0.551225764	0.00206396	144767				0.551225764	0.0015726	148796	13.23984498	1.061792179	12715	3.836415871	0.081067441	41714	3.836415871	0.084204134	56082										-0.833279271	-1	-0.833279271	0.970959123	-0.492632806	-0.492632806	-1	-1	-1
DOWN	ZIASC009174	Genes_Associated_with_NIH_Grants		c: 6-10	Art	Genes_Associated_with_NIH_Grants.ZIASC009174		0.551225764	0.551225764	13.23984498	3.836415871	0.551225764	0.551225764	0.551225764	3.836415871	0	0.101721641	0.101155606	0.257876897	0.134010787	0.099814434	0.119622138	0.088244172	0.134726751	0	162536	0.551225764	0.00206396	144766	0.551225764	0.0014788	124050	13.23984498	0.907246105	11147	3.836415871	0.089150766	64493	0.551225764	0.001673609	131493	0.551225764	0.001738365	135998	0.551225764	0.001651619	99184	3.836415871	0.073062493	45084				-0.833279271	-0.833279271	0.970959123	-0.492632806	-0.833279271	-0.833279271	-0.833279271	-0.492632806	-1
DOWN	R01CA129015	Genes_Associated_with_NIH_Grants		c: 6-10	Art	Genes_Associated_with_NIH_Grants.R01CA129015		0.551225764	34.54563824	3.836415871	3.836415871	0	0.551225764	13.23984498	3.836415871	0.551225764	0.101721641	0.130069155	0.163813483	0.134010787	0	0.119622138	0.099584147	0.134726751	0.105234826	162535	0.551225764	0.00206396	144765	20.67392649	2.080157558	1249	3.836415871	0.076174686	56669	3.836415871	0.089150766	64492				0.551225764	0.001738365	135997	13.23984498	0.952832951	6315	3.836415871	0.073062493	45083	0.551225764	0.001775509	140416	-0.897708175	0.629853897	-0.68870388	-0.68870388	-1	-0.897708175	-0.386448073	-0.68870388	-0.897708175
DOWN	P01CA043892	Genes_Associated_with_NIH_Grants		c: 6-10	Art	Genes_Associated_with_NIH_Grants.P01CA043892		0.551225764	13.23984498	0.551225764	0.551225764	0	3.836415871	0.551225764	0	0.551225764	0.101721641	0.116857838	0.125496011	0.106784008	0	0.153610837	0.088244172	0	0.105234826	162534	0.551225764	0.00206396	144764	13.23984498	0.853131732	7305	0.551225764	0.0015726	148795	0.551225764	0.001840487	152222				3.836415871	0.084204134	56081	0.551225764	0.001651619	99183				0.551225764	0.001775509	140415	-0.833279271	0.970959123	-0.833279271	-0.833279271	-1	-0.492632806	-0.833279271	-1	-0.833279271
DOWN	DP2OD006464	Genes_Associated_with_NIH_Grants		c: 6-10	Art	Genes_Associated_with_NIH_Grants.DP2OD006464		0.551225764	3.836415871	13.23984498	34.54563824	0.551225764	0.551225764	13.23984498	3.836415871	3.836415871	0.101721641	0.116857838	0.257876897	0.134010787	0.099814434	0.119622138	0.099584147	0.134726751	0.1232761	162533	0.551225764	0.00206396	144763	3.836415871	0.071631105	35314	13.23984498	0.907246105	11146	18.53152904	2.080157558	3814	0.551225764	0.001673609	131492	0.551225764	0.001738365	135996	13.23984498	0.952832951	6314	3.836415871	0.073062493	45082	3.836415871	0.0860033	51720	-0.897708175	-0.68870388	-0.386448073	0.629853897	-0.897708175	-0.897708175	-0.386448073	-0.68870388	-0.68870388
DOWN	R01ES003817	Genes_Associated_with_NIH_Grants		c: 6-10	Art	Genes_Associated_with_NIH_Grants.R01ES003817		0.551225764	0.551225764	0	0	0.551225764	0.551225764	0.551225764	0.551225764	13.23984498	0.101721641	0.101155606	0	0	0.099814434	0.119622138	0.088244172	0.110207799	0.146161567	162532	0.551225764	0.00206396	144762	0.551225764	0.0014788	124049							0.551225764	0.001673609	131491	0.551225764	0.001738365	135995	0.551225764	0.001651619	99182	0.551225764	0.00150835	139592	13.23984498	1.024305627	10288	-0.833279271	-0.833279271	-1	-1	-0.833279271	-0.833279271	-0.833279271	-0.833279271	4.998054369
DOWN	R01AI033303	Genes_Associated_with_NIH_Grants		c: 6-10	Art	Genes_Associated_with_NIH_Grants.R01AI033303		0.551225764	3.836415871	0.551225764	13.23984498	0.551225764	3.836415871	0	0	0.551225764	0.101721641	0.116857838	0.125496011	0.134010787	0.099814434	0.153610837	0	0	0.105234826	162531	0.551225764	0.00206396	144761	3.836415871	0.071631105	35313	0.551225764	0.0015726	148794	13.23984498	1.061792179	12714	0.551225764	0.001673609	131490	3.836415871	0.084204134	56080							0.551225764	0.001775509	140414	-0.833279271	-0.492632806	-0.833279271	0.970959123	-0.833279271	-0.492632806	-1	-1	-0.833279271
DOWN	R01DK051193	Genes_Associated_with_NIH_Grants		c: 6-10	Art	Genes_Associated_with_NIH_Grants.R01DK051193		0.551225764	3.836415871	0.551225764	0.551225764	3.836415871	0	3.836415871	13.23984498	0.551225764	0.101721641	0.116857838	0.125496011	0.106784008	0.116867989	0	0.099584147	0.141828254	0.105234826	162530	0.551225764	0.00206396	144760	3.836415871	0.071631105	35312	0.551225764	0.0015726	148793	0.551225764	0.001840487	152221	3.836415871	0.081067441	41713				3.836415871	0.080002273	26733	13.23984498	0.870179665	8837	0.551225764	0.001775509	140413	-0.833279271	-0.492632806	-0.833279271	-0.833279271	-0.492632806	-1	-0.492632806	0.970959123	-0.833279271
DOWN	R01HL062458	Genes_Associated_with_NIH_Grants		c: 6-10	Art	Genes_Associated_with_NIH_Grants.R01HL062458		0.551225764	3.836415871	3.836415871	3.836415871	0	13.23984498	3.836415871	79.23423133	3.836415871	0.101721641	0.116857838	0.163813483	0.134010787	0	0.222381643	0.099584147	0.241360441	0.1232761	162529	0.551225764	0.00206396	144759	3.836415871	0.071631105	35311	3.836415871	0.076174686	56668	3.836415871	0.089150766	64491				13.23984498	1.002877432	13027	3.836415871	0.080002273	26732	24.79450638	3.051785905	849	3.836415871	0.0860033	51719	-0.930275871	-0.787814415	-0.787814415	-0.787814415	-1	-0.581790886	-0.787814415	1.391148273	-0.787814415
DOWN	R01GM023244	Genes_Associated_with_NIH_Grants		c: 6-10	Art	Genes_Associated_with_NIH_Grants.R01GM023244		0.551225764	3.836415871	34.54563824	0	0.551225764	3.836415871	3.836415871	0	0.551225764	0.101721641	0.116857838	0.329826648	0	0.099814434	0.153610837	0.099584147	0	0.105234826	162528	0.551225764	0.00206396	144758	3.836415871	0.071631105	35310	20.04788025	2.080157558	2855				0.551225764	0.001673609	131489	3.836415871	0.084204134	56079	3.836415871	0.080002273	26731				0.551225764	0.001775509	140412	-0.897708175	-0.68870388	2.212375408	-1	-0.897708175	-0.68870388	-0.68870388	-1	-0.897708175
DOWN	R03CA054936	Genes_Associated_with_NIH_Grants		c: 6-10	Art	Genes_Associated_with_NIH_Grants.R03CA054936		0.551225764	13.23984498	3.836415871	79.23423133	0.551225764	0.551225764	0	13.23984498	3.836415871	0.101721641	0.116857838	0.163813483	0.134010787	0.099814434	0.119622138	0	0.141828254	0.1232761	162527	0.551225764	0.00206396	144757	13.23984498	0.853131732	7304	3.836415871	0.076174686	56667	22.44606264	3.051785905	1828	0.551225764	0.001673609	131488	0.551225764	0.001738365	135994				13.23984498	0.870179665	8836	3.836415871	0.0860033	51718	-0.930275871	-0.581790886	-0.787814415	1.391148273	-0.930275871	-0.930275871	-1	-0.581790886	-0.787814415
DOWN	P01GM062566	Genes_Associated_with_NIH_Grants		c: 6-10	Art	Genes_Associated_with_NIH_Grants.P01GM062566		0.551225764	0	13.23984498	3.836415871	0	34.54563824	0.551225764	0	0	0.101721641	0	0.257876897	0.134010787	0	0.290242771	0.088244172	0	0	162525	0.551225764	0.00206396	144756				13.23984498	0.907246105	11145	3.836415871	0.089150766	64490				19.06808532	2.080157558	4065	0.551225764	0.001651619	99181							-0.897708175	-1	-0.386448073	-0.68870388	-1	0.629853897	-0.897708175	-1	-1
DOWN	R37DK031842	Genes_Associated_with_NIH_Grants		c: 6-10	Art	Genes_Associated_with_NIH_Grants.R37DK031842		0.551225764	0	0.551225764	0	13.23984498	0	0	0	0	0.101721641	0	0.125496011	0	0.116867989	0	0	0	0	162522	0.551225764	0.00206396	144755				0.551225764	0.0015726	148792				13.23984498	0.965519183	7680													-0.833279271	-1	-0.833279271	-1	4.998054369	-1	-1	-1	-1
DOWN	R01GM023928	Genes_Associated_with_NIH_Grants		c: 6-10	Art	Genes_Associated_with_NIH_Grants.R01GM023928		0.551225764	3.836415871	0	0	0.551225764	34.54563824	0	0.551225764	0	0.101721641	0.116857838	0	0	0.099814434	0.290242771	0	0.110207799	0	162519	0.551225764	0.00206396	144754	3.836415871	0.071631105	35309							0.551225764	0.001673609	131487	19.06808532	2.080157558	4064				0.551225764	0.00150835	139591				-0.897708175	-0.68870388	-1	-1	-0.897708175	2.212375408	-1	-0.897708175	-1
DOWN	R01CA134225	Genes_Associated_with_NIH_Grants		c: 6-10	Art	Genes_Associated_with_NIH_Grants.R01CA134225		0.551225764	0.551225764	0.551225764	0.551225764	0	3.836415871	13.23984498	0.551225764	0.551225764	0.101721641	0.101155606	0.125496011	0.106784008	0	0.153610837	0.099584147	0.110207799	0.105234826	162518	0.551225764	0.00206396	144753	0.551225764	0.0014788	124048	0.551225764	0.0015726	148791	0.551225764	0.001840487	152220				3.836415871	0.084204134	56078	13.23984498	0.952832951	6313	0.551225764	0.00150835	139590	0.551225764	0.001775509	140411	-0.833279271	-0.833279271	-0.833279271	-0.833279271	-1	-0.492632806	0.970959123	-0.833279271	-0.833279271
DOWN	ZIAAI001156	Genes_Associated_with_NIH_Grants		c: 6-10	Art	Genes_Associated_with_NIH_Grants.ZIAAI001156		0.551225764	0.551225764	13.23984498	3.836415871	0	0	0	0	0.551225764	0.101721641	0.101155606	0.257876897	0.134010787	0	0	0	0	0.105234826	162517	0.551225764	0.00206396	144752	0.551225764	0.0014788	124047	13.23984498	0.907246105	11144	3.836415871	0.089150766	64489													0.551225764	0.001775509	140410	-0.833279271	-0.833279271	0.970959123	-0.492632806	-1	-1	-1	-1	-0.833279271
DOWN	P50HL055993	Genes_Associated_with_NIH_Grants		c: 6-10	Art	Genes_Associated_with_NIH_Grants.P50HL055993		0.551225764	13.23984498	0.551225764	0.551225764	3.836415871	3.836415871	3.836415871	0	3.836415871	0.101721641	0.116857838	0.125496011	0.106784008	0.116867989	0.153610837	0.099584147	0	0.1232761	162516	0.551225764	0.00206396	144751	13.23984498	0.853131732	7303	0.551225764	0.0015726	148790	0.551225764	0.001840487	152219	3.836415871	0.081067441	41712	3.836415871	0.084204134	56077	3.836415871	0.080002273	26730				3.836415871	0.0860033	51717	-0.833279271	0.970959123	-0.833279271	-0.833279271	-0.492632806	-0.492632806	-0.492632806	-1	-0.492632806
DOWN	R01CA156700	Genes_Associated_with_NIH_Grants		c: 6-10	Art	Genes_Associated_with_NIH_Grants.R01CA156700		0.551225764	3.836415871	0.551225764	0	0.551225764	0	13.23984498	3.836415871	0.551225764	0.101721641	0.116857838	0.125496011	0	0.099814434	0	0.099584147	0.134726751	0.105234826	162515	0.551225764	0.00206396	144750	3.836415871	0.071631105	35308	0.551225764	0.0015726	148789				0.551225764	0.001673609	131486				13.23984498	0.952832951	6312	3.836415871	0.073062493	45081	0.551225764	0.001775509	140409	-0.833279271	-0.492632806	-0.833279271	-1	-0.833279271	-1	0.970959123	-0.492632806	-0.833279271
DOWN	Z01AA000111	Genes_Associated_with_NIH_Grants		c: 6-10	Art	Genes_Associated_with_NIH_Grants.Z01AA000111		0.551225764	0.551225764	13.23984498	3.836415871	0.551225764	0.551225764	0	0	0.551225764	0.101721641	0.101155606	0.257876897	0.134010787	0.099814434	0.119622138	0	0	0.105234826	162514	0.551225764	0.00206396	144749	0.551225764	0.0014788	124046	13.23984498	0.907246105	11143	3.836415871	0.089150766	64488	0.551225764	0.001673609	131485	0.551225764	0.001738365	135993							0.551225764	0.001775509	140408	-0.833279271	-0.833279271	0.970959123	-0.492632806	-0.833279271	-0.833279271	-1	-1	-0.833279271
DOWN	R01DK058196	Genes_Associated_with_NIH_Grants		c: 6-10	Art	Genes_Associated_with_NIH_Grants.R01DK058196		0.551225764	3.836415871	3.836415871	3.836415871	3.836415871	0	0.551225764	3.836415871	13.23984498	0.101721641	0.116857838	0.163813483	0.134010787	0.116867989	0	0.088244172	0.134726751	0.146161567	162512	0.551225764	0.00206396	144748	3.836415871	0.071631105	35307	3.836415871	0.076174686	56666	3.836415871	0.089150766	64487	3.836415871	0.081067441	41711				0.551225764	0.001651619	99180	3.836415871	0.073062493	45080	13.23984498	1.024305627	10287	-0.833279271	-0.492632806	-0.492632806	-0.492632806	-0.492632806	-1	-0.833279271	-0.492632806	0.970959123
DOWN	R01HL033107	Genes_Associated_with_NIH_Grants		c: 6-10	Art	Genes_Associated_with_NIH_Grants.R01HL033107		0.551225764	0.551225764	34.54563824	0.551225764	0.551225764	0	0.551225764	0	0.551225764	0.101721641	0.101155606	0.329826648	0.106784008	0.099814434	0	0.088244172	0	0.105234826	162508	0.551225764	0.00206396	144747	0.551225764	0.0014788	124045	20.04788025	2.080157558	2854	0.551225764	0.001840487	152218	0.551225764	0.001673609	131484				0.551225764	0.001651619	99179				0.551225764	0.001775509	140407	-0.897708175	-0.897708175	8.775952289	-0.897708175	-0.897708175	-1	-0.897708175	-1	-0.897708175
DOWN	R21AR047796	Genes_Associated_with_NIH_Grants		c: 6-10	Art	Genes_Associated_with_NIH_Grants.R21AR047796		0.551225764	0.551225764	0	0.551225764	13.23984498	0	0.551225764	0.551225764	0.551225764	0.101721641	0.101155606	0	0.106784008	0.116867989	0	0.088244172	0.110207799	0.105234826	162507	0.551225764	0.00206396	144746	0.551225764	0.0014788	124044				0.551225764	0.001840487	152217	13.23984498	0.965519183	7679				0.551225764	0.001651619	99178	0.551225764	0.00150835	139589	0.551225764	0.001775509	140406	-0.833279271	-0.833279271	-1	-0.833279271	4.998054369	-1	-0.833279271	-0.833279271	-0.833279271
DOWN	R01CA114229	Genes_Associated_with_NIH_Grants		c: 6-10	Art	Genes_Associated_with_NIH_Grants.R01CA114229		0.551225764	3.836415871	3.836415871	0.551225764	3.836415871	3.836415871	13.23984498	3.836415871	3.836415871	0.101721641	0.116857838	0.163813483	0.106784008	0.116867989	0.153610837	0.099584147	0.134726751	0.1232761	162504	0.551225764	0.00206396	144745	3.836415871	0.071631105	35306	3.836415871	0.076174686	56665	0.551225764	0.001840487	152216	3.836415871	0.081067441	41710	3.836415871	0.084204134	56076	13.23984498	0.952832951	6311	3.836415871	0.073062493	45079	3.836415871	0.0860033	51716	-0.833279271	-0.492632806	-0.492632806	-0.833279271	-0.492632806	-0.492632806	0.970959123	-0.492632806	-0.492632806
DOWN	R01CA094921	Genes_Associated_with_NIH_Grants		c: 6-10	Art	Genes_Associated_with_NIH_Grants.R01CA094921		0.551225764	34.54563824	0.551225764	0.551225764	0.551225764	3.836415871	0	13.23984498	0.551225764	0.101721641	0.130069155	0.125496011	0.106784008	0.099814434	0.153610837	0	0.141828254	0.105234826	162503	0.551225764	0.00206396	144744	20.67392649	2.080157558	1248	0.551225764	0.0015726	148788	0.551225764	0.001840487	152215	0.551225764	0.001673609	131483	3.836415871	0.084204134	56075				13.23984498	0.870179665	8835	0.551225764	0.001775509	140405	-0.897708175	0.629853897	-0.897708175	-0.897708175	-0.897708175	-0.68870388	-1	-0.386448073	-0.897708175
DOWN	R01AI047727	Genes_Associated_with_NIH_Grants		c: 6-10	Art	Genes_Associated_with_NIH_Grants.R01AI047727		0.551225764	0.551225764	13.23984498	79.23423133	0.551225764	3.836415871	0	0	13.23984498	0.101721641	0.101155606	0.257876897	0.134010787	0.099814434	0.153610837	0	0	0.146161567	162502	0.551225764	0.00206396	144743	0.551225764	0.0014788	124043	13.23984498	0.907246105	11142	22.44606264	3.051785905	1827	0.551225764	0.001673609	131482	3.836415871	0.084204134	56074							13.23984498	1.024305627	10286	-0.930275871	-0.930275871	-0.581790886	1.391148273	-0.930275871	-0.787814415	-1	-1	-0.581790886
DOWN	R01HL082927	Genes_Associated_with_NIH_Grants		c: 6-10	Art	Genes_Associated_with_NIH_Grants.R01HL082927		0.551225764	0	0	0	13.23984498	0.551225764	0	3.836415871	3.836415871	0.101721641	0	0	0	0.116867989	0.119622138	0	0.134726751	0.1232761	162501	0.551225764	0.00206396	144742										13.23984498	0.965519183	7678	0.551225764	0.001738365	135992				3.836415871	0.073062493	45078	3.836415871	0.0860033	51715	-0.833279271	-1	-1	-1	0.970959123	-0.833279271	-1	-0.492632806	-0.492632806
DOWN	R01AR051077	Genes_Associated_with_NIH_Grants		c: 6-10	Art	Genes_Associated_with_NIH_Grants.R01AR051077		0.551225764	0	0	0.551225764	0.551225764	0.551225764	3.836415871	0.551225764	34.54563824	0.101721641	0	0	0.106784008	0.099814434	0.119622138	0.099584147	0.110207799	0.158397206	162595	0.551225764	0.00206396	144741							0.551225764	0.001840487	152214	0.551225764	0.001673609	131481	0.551225764	0.001738365	135991	3.836415871	0.080002273	26729	0.551225764	0.00150835	139588	18.86758157	2.080157558	2678	-0.897708175	-1	-1	-0.897708175	-0.897708175	-0.897708175	-0.68870388	-0.897708175	2.212375408
DOWN	R01CA036745	Genes_Associated_with_NIH_Grants		c: 6-10	Art	Genes_Associated_with_NIH_Grants.R01CA036745		0.551225764	0.551225764	0.551225764	0.551225764	13.23984498	3.836415871	0.551225764	0.551225764	0	0.101721641	0.101155606	0.125496011	0.106784008	0.116867989	0.153610837	0.088244172	0.110207799	0	162593	0.551225764	0.00206396	144740	0.551225764	0.0014788	124042	0.551225764	0.0015726	148787	0.551225764	0.001840487	152213	13.23984498	0.965519183	7677	3.836415871	0.084204134	56073	0.551225764	0.001651619	99177	0.551225764	0.00150835	139587				-0.833279271	-0.833279271	-0.833279271	-0.833279271	0.970959123	-0.492632806	-0.833279271	-0.833279271	-1
DOWN	R01GM049346	Genes_Associated_with_NIH_Grants		c: 6-10	Art	Genes_Associated_with_NIH_Grants.R01GM049346		0.551225764	0	0	13.23984498	0.551225764	0	0.551225764	0.551225764	0	0.101721641	0	0	0.134010787	0.099814434	0	0.088244172	0.110207799	0	162590	0.551225764	0.00206396	144739							13.23984498	1.061792179	12713	0.551225764	0.001673609	131480				0.551225764	0.001651619	99176	0.551225764	0.00150835	139586				-0.833279271	-1	-1	4.998054369	-0.833279271	-1	-0.833279271	-0.833279271	-1
DOWN	R29CA074916	Genes_Associated_with_NIH_Grants		c: 6-10	Art	Genes_Associated_with_NIH_Grants.R29CA074916		0.551225764	0	34.54563824	3.836415871	0.551225764	0.551225764	13.23984498	0	34.54563824	0.101721641	0	0.329826648	0.134010787	0.099814434	0.119622138	0.099584147	0	0.158397206	162589	0.551225764	0.00206396	144738				20.04788025	2.080157558	2853	3.836415871	0.089150766	64486	0.551225764	0.001673609	131479	0.551225764	0.001738365	135990	13.23984498	0.952832951	6310				18.86758157	2.080157558	2677	-0.897708175	-1	0	-0.68870388	-0.897708175	-0.897708175	-0.386448073	-1	0
DOWN	Z01BC010995	Genes_Associated_with_NIH_Grants		c: 6-10	Art	Genes_Associated_with_NIH_Grants.Z01BC010995		0.551225764	0	0.551225764	13.23984498	3.836415871	3.836415871	0	0	0	0.101721641	0	0.125496011	0.134010787	0.116867989	0.153610837	0	0	0	162588	0.551225764	0.00206396	144737				0.551225764	0.0015726	148786	13.23984498	1.061792179	12712	3.836415871	0.081067441	41709	3.836415871	0.084204134	56072										-0.833279271	-1	-0.833279271	0.970959123	-0.492632806	-0.492632806	-1	-1	-1
DOWN	Z01HD001500	Genes_Associated_with_NIH_Grants		c: 6-10	Art	Genes_Associated_with_NIH_Grants.Z01HD001500		0.551225764	13.23984498	79.23423133	13.23984498	34.54563824	0	0	79.23423133	0	0.101721641	0.116857838	0.420703735	0.134010787	0.116867989	0	0	0.241360441	0	162587	0.551225764	0.00206396	144736	13.23984498	0.853131732	7302	24.28272243	3.051785905	1144	13.23984498	1.061792179	12711	19.43347931	2.080157558	1502							24.79450638	3.051785905	858				-0.930275871	-0.581790886	0	-0.581790886	-0.318380246	-1	-1	0	-1
DOWN	R01CA122906	Genes_Associated_with_NIH_Grants		c: 6-10	Art	Genes_Associated_with_NIH_Grants.R01CA122906		0.551225764	0	0.551225764	0	0	0	0	0	13.23984498	0.101721641	0	0.125496011	0	0	0	0	0	0.146161567	162582	0.551225764	0.00206396	144735				0.551225764	0.0015726	148785																13.23984498	1.024305627	10285	-0.833279271	-1	-0.833279271	-1	-1	-1	-1	-1	4.998054369
DOWN	R01CA098929	Genes_Associated_with_NIH_Grants		c: 6-10	Art	Genes_Associated_with_NIH_Grants.R01CA098929		0.551225764	0.551225764	13.23984498	3.836415871	0.551225764	0	0.551225764	3.836415871	3.836415871	0.101721641	0.101155606	0.257876897	0.134010787	0.099814434	0	0.088244172	0.134726751	0.1232761	162580	0.551225764	0.00206396	144734	0.551225764	0.0014788	124041	13.23984498	0.907246105	11141	3.836415871	0.089150766	64485	0.551225764	0.001673609	131478				0.551225764	0.001651619	99175	3.836415871	0.073062493	45077	3.836415871	0.0860033	51714	-0.833279271	-0.833279271	0.970959123	-0.492632806	-0.833279271	-1	-0.833279271	-0.492632806	-0.492632806
DOWN	RC2DE020957	Genes_Associated_with_NIH_Grants		c: 6-10	Art	Genes_Associated_with_NIH_Grants.RC2DE020957		0.551225764	0.551225764	3.836415871	0.551225764	0	13.23984498	3.836415871	0.551225764	3.836415871	0.101721641	0.101155606	0.163813483	0.106784008	0	0.222381643	0.099584147	0.110207799	0.1232761	162578	0.551225764	0.00206396	144733	0.551225764	0.0014788	124040	3.836415871	0.076174686	56664	0.551225764	0.001840487	152212				13.23984498	1.002877432	13026	3.836415871	0.080002273	26728	0.551225764	0.00150835	139585	3.836415871	0.0860033	51713	-0.833279271	-0.833279271	-0.492632806	-0.833279271	-1	0.970959123	-0.492632806	-0.833279271	-0.492632806
DOWN	R01HL112719	Genes_Associated_with_NIH_Grants		c: 6-10	Art	Genes_Associated_with_NIH_Grants.R01HL112719		0.551225764	3.836415871	0	0	13.23984498	0.551225764	13.23984498	0.551225764	0	0.101721641	0.116857838	0	0	0.116867989	0.119622138	0.099584147	0.110207799	0	162577	0.551225764	0.00206396	144732	3.836415871	0.071631105	35305							13.23984498	0.965519183	7676	0.551225764	0.001738365	135989	13.23984498	0.952832951	6309	0.551225764	0.00150835	139584				-0.833279271	-0.492632806	-1	-1	0	-0.833279271	0	-0.833279271	-1
DOWN	R01AR050078	Genes_Associated_with_NIH_Grants		c: 6-10	Art	Genes_Associated_with_NIH_Grants.R01AR050078		0.551225764	0.551225764	3.836415871	0	13.23984498	0.551225764	3.836415871	0	0	0.101721641	0.101155606	0.163813483	0	0.116867989	0.119622138	0.099584147	0	0	162575	0.551225764	0.00206396	144731	0.551225764	0.0014788	124039	3.836415871	0.076174686	56663				13.23984498	0.965519183	7675	0.551225764	0.001738365	135988	3.836415871	0.080002273	26727							-0.833279271	-0.833279271	-0.492632806	-1	0.970959123	-0.833279271	-0.492632806	-1	-1
DOWN	U10CA101165	Genes_Associated_with_NIH_Grants		c: 6-10	Art	Genes_Associated_with_NIH_Grants.U10CA101165		0.551225764	13.23984498	3.836415871	3.836415871	0	0	0	13.23984498	3.836415871	0.101721641	0.116857838	0.163813483	0.134010787	0	0	0	0.141828254	0.1232761	162574	0.551225764	0.00206396	144730	13.23984498	0.853131732	7301	3.836415871	0.076174686	56662	3.836415871	0.089150766	64484										13.23984498	0.870179665	8834	3.836415871	0.0860033	51712	-0.833279271	0	-0.492632806	-0.492632806	-1	-1	-1	0	-0.492632806
DOWN	R01CA123227	Genes_Associated_with_NIH_Grants		c: 6-10	Art	Genes_Associated_with_NIH_Grants.R01CA123227		0.551225764	3.836415871	13.23984498	0.551225764	3.836415871	0.551225764	0.551225764	3.836415871	0.551225764	0.101721641	0.116857838	0.257876897	0.106784008	0.116867989	0.119622138	0.088244172	0.134726751	0.105234826	162571	0.551225764	0.00206396	144729	3.836415871	0.071631105	35304	13.23984498	0.907246105	11140	0.551225764	0.001840487	152211	3.836415871	0.081067441	41708	0.551225764	0.001738365	135987	0.551225764	0.001651619	99174	3.836415871	0.073062493	45076	0.551225764	0.001775509	140404	-0.833279271	-0.492632806	0.970959123	-0.833279271	-0.492632806	-0.833279271	-0.833279271	-0.492632806	-0.833279271
DOWN	R01CA018689	Genes_Associated_with_NIH_Grants		c: 6-10	Art	Genes_Associated_with_NIH_Grants.R01CA018689		0.551225764	0.551225764	3.836415871	13.23984498	0	3.836415871	0	3.836415871	0.551225764	0.101721641	0.101155606	0.163813483	0.134010787	0	0.153610837	0	0.134726751	0.105234826	162570	0.551225764	0.00206396	144728	0.551225764	0.0014788	124038	3.836415871	0.076174686	56661	13.23984498	1.061792179	12710				3.836415871	0.084204134	56071				3.836415871	0.073062493	45075	0.551225764	0.001775509	140403	-0.833279271	-0.833279271	-0.492632806	0.970959123	-1	-0.492632806	-1	-0.492632806	-0.833279271
DOWN	R01HL066108	Genes_Associated_with_NIH_Grants		c: 6-10	Art	Genes_Associated_with_NIH_Grants.R01HL066108		0.551225764	13.23984498	3.836415871	0.551225764	13.23984498	13.23984498	3.836415871	3.836415871	0.551225764	0.101721641	0.116857838	0.163813483	0.106784008	0.116867989	0.222381643	0.099584147	0.134726751	0.105234826	162567	0.551225764	0.00206396	144727	13.23984498	0.853131732	7300	3.836415871	0.076174686	56660	0.551225764	0.001840487	152210	13.23984498	0.965519183	7674	13.23984498	1.002877432	13025	3.836415871	0.080002273	26726	3.836415871	0.073062493	45074	0.551225764	0.001775509	140402	-0.833279271	0	-0.492632806	-0.833279271	0	0	-0.492632806	-0.492632806	-0.833279271
DOWN	R01CA129765	Genes_Associated_with_NIH_Grants		c: 6-10	Art	Genes_Associated_with_NIH_Grants.R01CA129765		0.551225764	3.836415871	13.23984498	13.23984498	0.551225764	3.836415871	3.836415871	3.836415871	34.54563824	0.101721641	0.116857838	0.257876897	0.134010787	0.099814434	0.153610837	0.099584147	0.134726751	0.158397206	162563	0.551225764	0.00206396	144726	3.836415871	0.071631105	35303	13.23984498	0.907246105	11139	13.23984498	1.061792179	12709	0.551225764	0.001673609	131477	3.836415871	0.084204134	56070	3.836415871	0.080002273	26725	3.836415871	0.073062493	45073	18.86758157	2.080157558	2676	-0.897708175	-0.68870388	-0.386448073	-0.386448073	-0.897708175	-0.68870388	-0.68870388	-0.68870388	0.629853897
DOWN	R01GM046902	Genes_Associated_with_NIH_Grants		c: 6-10	Art	Genes_Associated_with_NIH_Grants.R01GM046902		0.551225764	0.551225764	3.836415871	3.836415871	3.836415871	13.23984498	0	0	0.551225764	0.101721641	0.101155606	0.163813483	0.134010787	0.116867989	0.222381643	0	0	0.105234826	162559	0.551225764	0.00206396	144725	0.551225764	0.0014788	124037	3.836415871	0.076174686	56659	3.836415871	0.089150766	64483	3.836415871	0.081067441	41707	13.23984498	1.002877432	13024							0.551225764	0.001775509	140401	-0.833279271	-0.833279271	-0.492632806	-0.492632806	-0.492632806	0.970959123	-1	-1	-0.833279271
DOWN	P50DE011131	Genes_Associated_with_NIH_Grants		c: 6-10	Art	Genes_Associated_with_NIH_Grants.P50DE011131		0.551225764	3.836415871	0	0	0	0	13.23984498	3.836415871	3.836415871	0.101721641	0.116857838	0	0	0	0	0.099584147	0.134726751	0.1232761	162557	0.551225764	0.00206396	144724	3.836415871	0.071631105	35302													13.23984498	0.952832951	6308	3.836415871	0.073062493	45072	3.836415871	0.0860033	51711	-0.833279271	-0.492632806	-1	-1	-1	-1	0.970959123	-0.492632806	-0.492632806
DOWN	R01DK073552	Genes_Associated_with_NIH_Grants		c: 6-10	Art	Genes_Associated_with_NIH_Grants.R01DK073552		0.551225764	0	3.836415871	0.551225764	0.551225764	3.836415871	0.551225764	13.23984498	3.836415871	0.101721641	0	0.163813483	0.106784008	0.099814434	0.153610837	0.088244172	0.141828254	0.1232761	162556	0.551225764	0.00206396	144723				3.836415871	0.076174686	56658	0.551225764	0.001840487	152209	0.551225764	0.001673609	131476	3.836415871	0.084204134	56069	0.551225764	0.001651619	99173	13.23984498	0.870179665	8833	3.836415871	0.0860033	51710	-0.833279271	-1	-0.492632806	-0.833279271	-0.833279271	-0.492632806	-0.833279271	0.970959123	-0.492632806
DOWN	R21CA100067	Genes_Associated_with_NIH_Grants		c: 6-10	Art	Genes_Associated_with_NIH_Grants.R21CA100067		0.551225764	0.551225764	3.836415871	3.836415871	3.836415871	3.836415871	0.551225764	13.23984498	0	0.101721641	0.101155606	0.163813483	0.134010787	0.116867989	0.153610837	0.088244172	0.141828254	0	162555	0.551225764	0.00206396	144722	0.551225764	0.0014788	124036	3.836415871	0.076174686	56657	3.836415871	0.089150766	64482	3.836415871	0.081067441	41706	3.836415871	0.084204134	56068	0.551225764	0.001651619	99172	13.23984498	0.870179665	8832				-0.833279271	-0.833279271	-0.492632806	-0.492632806	-0.492632806	-0.492632806	-0.833279271	0.970959123	-1
DOWN	R01GM058553	Genes_Associated_with_NIH_Grants		c: 6-10	Art	Genes_Associated_with_NIH_Grants.R01GM058553		0.551225764	0.551225764	3.836415871	0.551225764	0.551225764	13.23984498	0	3.836415871	0.551225764	0.101721641	0.101155606	0.163813483	0.106784008	0.099814434	0.222381643	0	0.134726751	0.105234826	162554	0.551225764	0.00206396	144721	0.551225764	0.0014788	124035	3.836415871	0.076174686	56656	0.551225764	0.001840487	152208	0.551225764	0.001673609	131475	13.23984498	1.002877432	13023				3.836415871	0.073062493	45071	0.551225764	0.001775509	140400	-0.833279271	-0.833279271	-0.492632806	-0.833279271	-0.833279271	0.970959123	-1	-0.492632806	-0.833279271
DOWN	R01HL103575	Genes_Associated_with_NIH_Grants		c: 6-10	Art	Genes_Associated_with_NIH_Grants.R01HL103575		0.551225764	13.23984498	0	0	0.551225764	0	3.836415871	0	0.551225764	0.101721641	0.116857838	0	0	0.099814434	0	0.099584147	0	0.105234826	162548	0.551225764	0.00206396	144720	13.23984498	0.853131732	7299							0.551225764	0.001673609	131474				3.836415871	0.080002273	26724				0.551225764	0.001775509	140399	-0.833279271	0.970959123	-1	-1	-0.833279271	-1	-0.492632806	-1	-0.833279271
DOWN	R21CA128633	Genes_Associated_with_NIH_Grants		c: 6-10	Art	Genes_Associated_with_NIH_Grants.R21CA128633		0.551225764	3.836415871	0.551225764	0	3.836415871	13.23984498	0.551225764	0.551225764	0	0.101721641	0.116857838	0.125496011	0	0.116867989	0.222381643	0.088244172	0.110207799	0	162547	0.551225764	0.00206396	144719	3.836415871	0.071631105	35301	0.551225764	0.0015726	148784				3.836415871	0.081067441	41705	13.23984498	1.002877432	13022	0.551225764	0.001651619	99171	0.551225764	0.00150835	139583				-0.833279271	-0.492632806	-0.833279271	-1	-0.492632806	0.970959123	-0.833279271	-0.833279271	-1
DOWN	R01DE017986	Genes_Associated_with_NIH_Grants		c: 6-10	Art	Genes_Associated_with_NIH_Grants.R01DE017986		0.551225764	13.23984498	0.551225764	0.551225764	3.836415871	3.836415871	0.551225764	0.551225764	3.836415871	0.101721641	0.116857838	0.125496011	0.106784008	0.116867989	0.153610837	0.088244172	0.110207799	0.1232761	165259	0.551225764	0.00206396	144718	13.23984498	0.853131732	7298	0.551225764	0.0015726	148783	0.551225764	0.001840487	152207	3.836415871	0.081067441	41704	3.836415871	0.084204134	56067	0.551225764	0.001651619	99170	0.551225764	0.00150835	139582	3.836415871	0.0860033	51709	-0.833279271	0.970959123	-0.833279271	-0.833279271	-0.492632806	-0.492632806	-0.833279271	-0.833279271	-0.492632806
DOWN	R01CA082389	Genes_Associated_with_NIH_Grants		c: 6-10	Art	Genes_Associated_with_NIH_Grants.R01CA082389		0.551225764	0	0	0.551225764	0.551225764	13.23984498	0.551225764	3.836415871	0.551225764	0.101721641	0	0	0.106784008	0.099814434	0.222381643	0.088244172	0.134726751	0.105234826	165258	0.551225764	0.00206396	144717							0.551225764	0.001840487	152206	0.551225764	0.001673609	131473	13.23984498	1.002877432	13021	0.551225764	0.001651619	99169	3.836415871	0.073062493	45070	0.551225764	0.001775509	140398	-0.833279271	-1	-1	-0.833279271	-0.833279271	0.970959123	-0.833279271	-0.492632806	-0.833279271
DOWN	R01CA113395	Genes_Associated_with_NIH_Grants		c: 6-10	Art	Genes_Associated_with_NIH_Grants.R01CA113395		0.551225764	13.23984498	3.836415871	3.836415871	0.551225764	13.23984498	0	0.551225764	0	0.101721641	0.116857838	0.163813483	0.134010787	0.099814434	0.222381643	0	0.110207799	0	165256	0.551225764	0.00206396	144716	13.23984498	0.853131732	7297	3.836415871	0.076174686	56655	3.836415871	0.089150766	64481	0.551225764	0.001673609	131472	13.23984498	1.002877432	13020				0.551225764	0.00150835	139581				-0.833279271	0	-0.492632806	-0.492632806	-0.833279271	0	-1	-0.833279271	-1
DOWN	K02AR052411	Genes_Associated_with_NIH_Grants		c: 6-10	Art	Genes_Associated_with_NIH_Grants.K02AR052411		0.551225764	3.836415871	3.836415871	13.23984498	0	3.836415871	0	0	0	0.101721641	0.116857838	0.163813483	0.134010787	0	0.153610837	0	0	0	164632	0.551225764	0.00206396	144715	3.836415871	0.071631105	35300	3.836415871	0.076174686	56654	13.23984498	1.061792179	12708				3.836415871	0.084204134	56066										-0.833279271	-0.492632806	-0.492632806	0.970959123	-1	-0.492632806	-1	-1	-1
DOWN	R01AI042365	Genes_Associated_with_NIH_Grants		c: 6-10	Art	Genes_Associated_with_NIH_Grants.R01AI042365		0.551225764	3.836415871	3.836415871	0.551225764	13.23984498	0.551225764	0.551225764	0.551225764	0.551225764	0.101721641	0.116857838	0.163813483	0.106784008	0.116867989	0.119622138	0.088244172	0.110207799	0.105234826	164631	0.551225764	0.00206396	144714	3.836415871	0.071631105	35299	3.836415871	0.076174686	56653	0.551225764	0.001840487	152205	13.23984498	0.965519183	7673	0.551225764	0.001738365	135986	0.551225764	0.001651619	99168	0.551225764	0.00150835	139580	0.551225764	0.001775509	140397	-0.833279271	-0.492632806	-0.492632806	-0.833279271	0.970959123	-0.833279271	-0.833279271	-0.833279271	-0.833279271
DOWN	R01CA075353	Genes_Associated_with_NIH_Grants		c: 6-10	Art	Genes_Associated_with_NIH_Grants.R01CA075353		0.551225764	0	0.551225764	0	0	13.23984498	0.551225764	0.551225764	0.551225764	0.101721641	0	0.125496011	0	0	0.222381643	0.088244172	0.110207799	0.105234826	164096	0.551225764	0.00206396	144713				0.551225764	0.0015726	148782							13.23984498	1.002877432	13019	0.551225764	0.001651619	99167	0.551225764	0.00150835	139579	0.551225764	0.001775509	140396	-0.833279271	-1	-0.833279271	-1	-1	4.998054369	-0.833279271	-0.833279271	-0.833279271
DOWN	R01NS038082	Genes_Associated_with_NIH_Grants		c: 6-10	Art	Genes_Associated_with_NIH_Grants.R01NS038082		0.551225764	0.551225764	13.23984498	3.836415871	0.551225764	13.23984498	0	0	3.836415871	0.101721641	0.101155606	0.257876897	0.134010787	0.099814434	0.222381643	0	0	0.1232761	164095	0.551225764	0.00206396	144712	0.551225764	0.0014788	124034	13.23984498	0.907246105	11138	3.836415871	0.089150766	64480	0.551225764	0.001673609	131471	13.23984498	1.002877432	13018							3.836415871	0.0860033	51708	-0.833279271	-0.833279271	0	-0.492632806	-0.833279271	0	-1	-1	-0.492632806
DOWN	R01DK074738	Genes_Associated_with_NIH_Grants		c: 6-10	Art	Genes_Associated_with_NIH_Grants.R01DK074738		0.551225764	3.836415871	0	0.551225764	13.23984498	0.551225764	0.551225764	0.551225764	0	0.101721641	0.116857838	0	0.106784008	0.116867989	0.119622138	0.088244172	0.110207799	0	165196	0.551225764	0.00206396	144711	3.836415871	0.071631105	35298				0.551225764	0.001840487	152204	13.23984498	0.965519183	7672	0.551225764	0.001738365	135985	0.551225764	0.001651619	99166	0.551225764	0.00150835	139578				-0.833279271	-0.492632806	-1	-0.833279271	0.970959123	-0.833279271	-0.833279271	-0.833279271	-1
DOWN	R01AR039501	Genes_Associated_with_NIH_Grants		c: 6-10	Art	Genes_Associated_with_NIH_Grants.R01AR039501		0.551225764	0	3.836415871	0	0.551225764	13.23984498	0	0	0	0.101721641	0	0.163813483	0	0.099814434	0.222381643	0	0	0	165193	0.551225764	0.00206396	144710				3.836415871	0.076174686	56652				0.551225764	0.001673609	131470	13.23984498	1.002877432	13017										-0.833279271	-1	-0.492632806	-1	-0.833279271	0.970959123	-1	-1	-1
DOWN	R01HL088144	Genes_Associated_with_NIH_Grants		c: 6-10	Art	Genes_Associated_with_NIH_Grants.R01HL088144		0.551225764	3.836415871	0.551225764	3.836415871	0.551225764	34.54563824	0.551225764	0	0	0.101721641	0.116857838	0.125496011	0.134010787	0.099814434	0.290242771	0.088244172	0	0	163394	0.551225764	0.00206396	144709	3.836415871	0.071631105	35297	0.551225764	0.0015726	148781	3.836415871	0.089150766	64479	0.551225764	0.001673609	131469	19.06808532	2.080157558	4063	0.551225764	0.001651619	99165							-0.897708175	-0.68870388	-0.897708175	-0.68870388	-0.897708175	2.212375408	-0.897708175	-1	-1
DOWN	R01AG024373	Genes_Associated_with_NIH_Grants		c: 6-10	Art	Genes_Associated_with_NIH_Grants.R01AG024373		0.551225764	0.551225764	34.54563824	3.836415871	3.836415871	0.551225764	0	3.836415871	0	0.101721641	0.101155606	0.329826648	0.134010787	0.116867989	0.119622138	0	0.134726751	0	163393	0.551225764	0.00206396	144708	0.551225764	0.0014788	124033	20.04788025	2.080157558	2852	3.836415871	0.089150766	64478	3.836415871	0.081067441	41703	0.551225764	0.001738365	135984				3.836415871	0.073062493	45069				-0.897708175	-0.897708175	2.212375408	-0.68870388	-0.68870388	-0.897708175	-1	-0.68870388	-1
DOWN	R01CA127239	Genes_Associated_with_NIH_Grants		c: 6-10	Art	Genes_Associated_with_NIH_Grants.R01CA127239		0.551225764	0	0.551225764	0.551225764	0	13.23984498	0	0	3.836415871	0.101721641	0	0.125496011	0.106784008	0	0.222381643	0	0	0.1232761	163392	0.551225764	0.00206396	144707				0.551225764	0.0015726	148780	0.551225764	0.001840487	152203				13.23984498	1.002877432	13016							3.836415871	0.0860033	51707	-0.833279271	-1	-0.833279271	-0.833279271	-1	0.970959123	-1	-1	-0.492632806
DOWN	P50CA105641	Genes_Associated_with_NIH_Grants		f: 31-50	Art	Genes_Associated_with_NIH_Grants.P50CA105641		0.458069137	0.031482054	19.57264844	1.078570826	2.146168598	0	0.002627056	1.078570826	0.002627056	0.099374973	0.022820002	0.364190256	0.134010787	0.116867989	0	0.004340831	0.134726751	0.003339133	170165	0.458069137	0.001425294	149800	0.031482054	4.82E-06	188339	19.57264844	1.982706831	3300	1.078570826	0.007046461	126378	2.146168598	0.025370135	68236				0.002627056	3.75E-08	187857	1.078570826	0.005774847	108641	0.002627056	4.03E-08	198866	-0.920798938	-0.988527641	3.271616786	-0.854817276	-0.765896603	-1	-0.998036394	-0.854817276	-0.998036394
DOWN	T32GM008216	Genes_Associated_with_NIH_Grants		f: 31-50	Art	Genes_Associated_with_NIH_Grants.T32GM008216		0.458069137	1.078570826	1.078570826	2.146168598	0.031482054	0.002627056	1.078570826	0.149908833	13.90240819	0.099374973	0.116857838	0.162221135	0.134010787	0.022273731	0.004599857	0.099584147	0.055887705	0.158397206	170162	0.458069137	0.001425294	149799	1.078570826	0.00566171	92076	1.078570826	0.006020834	119970	2.146168598	0.02789982	95081	0.031482054	5.46E-06	188857	0.002627056	3.95E-08	196435	1.078570826	0.006323366	70499	0.149908833	0.000111557	174715	13.90240819	1.129389718	7694	-0.901855237	-0.820091755	-0.820091755	-0.709902596	-0.985783626	-0.997566729	-0.820091755	-0.956023083	2.447118056
DOWN	T32CA009213	Genes_Associated_with_NIH_Grants		f: 31-50	Art	Genes_Associated_with_NIH_Grants.T32CA009213		0.458069137	0.458069137	0.149908833	1.078570826	6.204850854	1.078570826	0.031482054	0.149908833	3.804170483	0.099374973	0.098883306	0.06355415	0.134010787	0.116867989	0.15307237	0.018825817	0.055887705	0.1232761	170159	0.458069137	0.001425294	149798	0.458069137	0.001021204	130487	0.149908833	0.000116309	179670	1.078570826	0.007046461	126377	6.204850854	0.212059533	22965	1.078570826	0.00665548	109784	0.031482054	5.39E-06	171329	0.149908833	0.000111557	174714	3.804170483	0.084563646	52726	-0.834612659	-0.834612659	-0.925892884	-0.696830014	0.385632824	-0.696830014	-0.976043466	-0.925892884	-0.278308089
DOWN	U54CA143798	Genes_Associated_with_NIH_Grants		f: 31-50	Art	Genes_Associated_with_NIH_Grants.U54CA143798		0.458069137	1.078570826	0.458069137	0.458069137	0.458069137	9.511682629	0.031482054	0.031482054	2.146168598	0.099374973	0.116857838	0.123050022	0.104338807	0.097312855	0.269882763	0.018825817	0.021592209	0.1232761	170158	0.458069137	0.001425294	149797	1.078570826	0.00566171	92075	0.458069137	0.001085979	154084	0.458069137	0.001270971	156819	0.458069137	0.001155732	137343	9.511682629	0.51760297	20570	0.031482054	5.39E-06	171328	0.031482054	4.92E-06	192578	2.146168598	0.026914817	79424	-0.874877329	-0.770638804	-0.874877329	-0.874877329	-0.874877329	1.703879166	-0.981875847	-0.981875847	-0.630160988
DOWN	R37GM028485	Genes_Associated_with_NIH_Grants		f: 31-50	Art	Genes_Associated_with_NIH_Grants.R37GM028485		0.424953649	2.592873584	1.179539661	4.913356496	0.010103658	13.4008921	1.179539661	0.424953649	2.592873584	0.093060267	0.116857838	0.162221135	0.134010787	0.012346898	0.269882763	0.099584147	0.099050043	0.1232761	175615	0.424953649	0.001226663	153212	2.592873584	0.032719976	50889	1.179539661	0.007200861	116432	4.913356496	0.146227911	51340	0.010103658	5.62E-07	194130	13.4008921	1.027423462	12487	1.179539661	0.007562686	67401	0.424953649	0.00089645	149007	2.592873584	0.039284972	70290	-0.897535627	-0.651144006	-0.794162985	-0.469812419	-0.992178717	0.886124904	-0.794162985	-0.897535627	-0.651144006
DOWN	R01GM056362	Genes_Associated_with_NIH_Grants		f: 31-50	Art	Genes_Associated_with_NIH_Grants.R01GM056362		0.424953649	29.28225661	8.41412457	4.913356496	8.41412457	0.424953649	0.424953649	4.913356496	2.592873584	0.093060267	0.201120526	0.257876897	0.134010787	0.116867989	0.108096323	0.079914791	0.134726751	0.1232761	175614	0.424953649	0.001226663	153211	25.22530752	3.096871851	269	8.41412457	0.366418326	21157	4.913356496	0.146227911	51339	8.41412457	0.389953642	14590	0.424953649	0.001033154	144257	0.424953649	0.000981599	110227	4.913356496	0.119839416	34761	2.592873584	0.039284972	70289	-0.935984491	1.140176631	-0.532748846	-0.668760693	-0.532748846	-0.935984491	-0.935984491	-0.668760693	-0.782049181
DOWN	R01HL052173	Genes_Associated_with_NIH_Grants		f: 31-50	Art	Genes_Associated_with_NIH_Grants.R01HL052173		0.424953649	2.592873584	1.179539661	2.592873584	1.179539661	1.179539661	0.424953649	2.592873584	8.41412457	0.093060267	0.116857838	0.162221135	0.134010787	0.116867989	0.153610837	0.079914791	0.134726751	0.146161567	175610	0.424953649	0.001226663	153210	2.592873584	0.032719976	50888	1.179539661	0.007200861	116431	2.592873584	0.040722685	85466	1.179539661	0.007663377	97509	1.179539661	0.007959892	106604	0.424953649	0.000981599	110226	2.592873584	0.033373812	64649	8.41412457	0.413696297	19661	-0.862995503	-0.53354675	-0.724776566	-0.53354675	-0.724776566	-0.724776566	-0.862995503	-0.53354675	1.143837567
DOWN	R01HL054131	Genes_Associated_with_NIH_Grants		f: 31-50	Art	Genes_Associated_with_NIH_Grants.R01HL054131		0.424953649	2.592873584	8.41412457	1.179539661	4.913356496	4.913356496	4.913356496	20.22223392	8.41412457	0.093060267	0.116857838	0.257876897	0.134010787	0.116867989	0.153610837	0.099584147	0.168574153	0.146161567	175609	0.424953649	0.001226663	153209	2.592873584	0.032719976	50887	8.41412457	0.366418326	21156	1.179539661	0.008427501	123232	4.913356496	0.132969385	31853	4.913356496	0.138114288	45804	4.913356496	0.131222262	20794	20.22223392	2.030025015	2355	8.41412457	0.413696297	19660	-0.920245421	-0.728463053	-0.417868892	-0.839783877	-0.587321073	-0.587321073	-0.587321073	0.717826082	-0.417868892
DOWN	R01CA095644	Genes_Associated_with_NIH_Grants		f: 31-50	Art	Genes_Associated_with_NIH_Grants.R01CA095644		0.424953649	0.101838726	0.101838726	0.101838726	0.424953649	13.4008921	1.179539661	4.913356496	20.22223392	0.093060267	0.045968625	0.051201234	0.048250973	0.090403162	0.269882763	0.099584147	0.134726751	0.158397206	175608	0.424953649	0.001226663	153208	0.101838726	5.05E-05	173833	0.101838726	5.37E-05	185333	0.101838726	6.28E-05	186406	0.424953649	0.000994668	141212	13.4008921	1.027423462	12486	1.179539661	0.007562686	67400	4.913356496	0.119839416	34760	20.22223392	2.38958244	1946	-0.920245421	-0.97032552	-0.97032552	-0.97032552	-0.920245421	-0.221635999	-0.839783877	-0.587321073	0.284745953
DOWN	R01GM060911	Genes_Associated_with_NIH_Grants		f: 31-50	Art	Genes_Associated_with_NIH_Grants.R01GM060911		0.424953649	0.424953649	20.22223392	8.41412457	1.179539661	2.592873584	1.179539661	0.101838726	0.424953649	0.093060267	0.092177697	0.359494686	0.134010787	0.116867989	0.153610837	0.099584147	0.045072558	0.095441187	175687	0.424953649	0.001226663	153207	0.424953649	0.000878888	134636	20.22223392	2.116496583	2682	8.41412457	0.428836356	25111	1.179539661	0.007663377	97508	2.592873584	0.038463141	72990	1.179539661	0.007562686	67399	0.101838726	5.15E-05	181197	0.424953649	0.001055229	149685	-0.920245421	-0.920245421	0.717826082	-0.417868892	-0.839783877	-0.728463053	-0.839783877	-0.97032552	-0.920245421
DOWN	R01EY022005	Genes_Associated_with_NIH_Grants		f: 31-50	Art	Genes_Associated_with_NIH_Grants.R01EY022005		0.424953649	0.010103658	0.010103658	0.424953649	8.41412457	2.592873584	1.179539661	0.010103658	0.010103658	0.093060267	0.013406292	0.013146973	0.097608133	0.116867989	0.153610837	0.099584147	0.01229913	0.010738262	175691	0.424953649	0.001226663	153206	0.010103658	4.97E-07	195314	0.010103658	5.28E-07	198784	0.424953649	0.001093848	160040	8.41412457	0.389953642	14589	2.592873584	0.038463141	72989	1.179539661	0.007562686	67398	0.010103658	5.07E-07	197339	0.010103658	5.97E-07	197052	-0.862995503	-0.98954221	-0.98954221	-0.862995503	1.143837567	-0.53354675	-0.724776566	-0.98954221	-0.98954221
DOWN	R01AR042525	Genes_Associated_with_NIH_Grants		f: 31-50	Art	Genes_Associated_with_NIH_Grants.R01AR042525		0.424953649	0.101838726	0.424953649	0.101838726	0.101838726	4.913356496	0.010103658	1.179539661	0	0.093060267	0.045968625	0.11315458	0.048250973	0.046478855	0.153610837	0.011770953	0.134726751	0	175716	0.424953649	0.001226663	153205	0.101838726	5.05E-05	173832	0.424953649	0.000934636	157568	0.101838726	6.28E-05	186405	0.101838726	5.71E-05	176139	4.913356496	0.138114288	45803	0.010103658	5.55E-07	181542	1.179539661	0.006906662	104889				-0.806739394	-0.928093056	-0.806739394	-0.928093056	-0.928093056	1.575764037	-0.985248084	-0.61176568	-1
DOWN	ZIAAR041106	Genes_Associated_with_NIH_Grants		f: 31-50	Art	Genes_Associated_with_NIH_Grants.ZIAAR041106		0.424953649	1.179539661	0.424953649	1.179539661	0.101838726	0	1.179539661	0.010103658	8.41412457	0.093060267	0.116857838	0.11315458	0.134010787	0.046478855	0	0.099584147	0.01229913	0.146161567	175714	0.424953649	0.001226663	153204	1.179539661	0.006771352	88342	0.424953649	0.000934636	157567	1.179539661	0.008427501	123231	0.101838726	5.71E-05	176138				1.179539661	0.007562686	67397	0.010103658	5.07E-07	197338	8.41412457	0.413696297	19659	-0.862995503	-0.724776566	-0.862995503	-0.724776566	-0.949024404	-1	-0.724776566	-0.98954221	2.633411534
DOWN	ZIAHG012003	Genes_Associated_with_NIH_Grants		f: 31-50	Art	Genes_Associated_with_NIH_Grants.ZIAHG012003		0.424953649	1.179539661	8.41412457	2.592873584	2.592873584	0.424953649	0.424953649	4.913356496	0.010103658	0.093060267	0.116857838	0.257876897	0.134010787	0.116867989	0.108096323	0.079914791	0.134726751	0.010738262	175713	0.424953649	0.001226663	153203	1.179539661	0.006771352	88341	8.41412457	0.366418326	21155	2.592873584	0.040722685	85465	2.592873584	0.037030348	59189	0.424953649	0.001033154	144256	0.424953649	0.000981599	110225	4.913356496	0.119839416	34759	0.010103658	5.97E-07	197051	-0.862995503	-0.724776566	0.410615057	-0.53354675	-0.53354675	-0.862995503	-0.862995503	-0.291089376	-0.98954221
DOWN	R01CA059936	Genes_Associated_with_NIH_Grants		f: 31-50	Art	Genes_Associated_with_NIH_Grants.R01CA059936		0.424953649	2.592873584	2.592873584	0.424953649	0.010103658	2.592873584	8.41412457	1.179539661	4.913356496	0.093060267	0.116857838	0.163813483	0.097608133	0.012346898	0.153610837	0.099584147	0.134726751	0.1232761	175712	0.424953649	0.001226663	153202	2.592873584	0.032719976	50886	2.592873584	0.034795413	77220	0.424953649	0.001093848	160039	0.010103658	5.62E-07	194129	2.592873584	0.038463141	72988	8.41412457	0.38482993	10372	1.179539661	0.006906662	104888	4.913356496	0.141065337	40585	-0.862995503	-0.53354675	-0.53354675	-0.862995503	-0.98954221	-0.53354675	0.410615057	-0.724776566	-0.291089376
DOWN	K05CA136967	Genes_Associated_with_NIH_Grants		f: 31-50	Art	Genes_Associated_with_NIH_Grants.K05CA136967		0.424953649	0.424953649	2.592873584	0	0	0.101838726	4.913356496	2.592873584	1.179539661	0.093060267	0.092177697	0.163813483	0	0	0.051706883	0.099584147	0.134726751	0.1232761	175711	0.424953649	0.001226663	153201	0.424953649	0.000878888	134635	2.592873584	0.034795413	77219							0.101838726	5.93E-05	175005	4.913356496	0.131222262	20793	2.592873584	0.033373812	64648	1.179539661	0.008129968	107609	-0.806739394	-0.806739394	-0.342014023	-1	-1	-0.928093056	0.519789227	-0.342014023	-0.61176568
DOWN	ZIAAG000958	Genes_Associated_with_NIH_Grants		f: 31-50	Art	Genes_Associated_with_NIH_Grants.ZIAAG000958		0.424953649	1.179539661	2.592873584	8.41412457	0.101838726	2.592873584	0.010103658	2.592873584	1.179539661	0.093060267	0.116857838	0.163813483	0.134010787	0.046478855	0.153610837	0.011770953	0.134726751	0.1232761	175710	0.424953649	0.001226663	153200	1.179539661	0.006771352	88340	2.592873584	0.034795413	77218	8.41412457	0.428836356	25110	0.101838726	5.71E-05	176137	2.592873584	0.038463141	72987	0.010103658	5.55E-07	181541	2.592873584	0.033373812	64647	1.179539661	0.008129968	107608	-0.862995503	-0.724776566	-0.53354675	1.143837567	-0.949024404	-0.53354675	-0.98954221	-0.53354675	-0.724776566
DOWN	P50CA097247	Genes_Associated_with_NIH_Grants		f: 31-50	Art	Genes_Associated_with_NIH_Grants.P50CA097247		0.424953649	0.010103658	0.101838726	0.010103658	0.101838726	0.101838726	0.424953649	0.010103658	8.41412457	0.093060267	0.013406292	0.051201234	0.012213908	0.046478855	0.051706883	0.079914791	0.01229913	0.146161567	175709	0.424953649	0.001226663	153199	0.010103658	4.97E-07	195313	0.101838726	5.37E-05	185332	0.010103658	6.18E-07	198120	0.101838726	5.71E-05	176136	0.101838726	5.93E-05	175004	0.424953649	0.000981599	110224	0.010103658	5.07E-07	197337	8.41412457	0.413696297	19658	-0.862995503	-0.98954221	-0.949024404	-0.98954221	-0.949024404	-0.949024404	-0.862995503	-0.98954221	6.299030503
DOWN	R01CA118762	Genes_Associated_with_NIH_Grants		f: 31-50	Art	Genes_Associated_with_NIH_Grants.R01CA118762		0.424953649	2.592873584	8.41412457	0.424953649	1.179539661	8.41412457	4.913356496	0.101838726	0.101838726	0.093060267	0.116857838	0.257876897	0.097608133	0.116867989	0.222381643	0.099584147	0.045072558	0.043750411	175708	0.424953649	0.001226663	153198	2.592873584	0.032719976	50885	8.41412457	0.366418326	21154	0.424953649	0.001093848	160038	1.179539661	0.007663377	97507	8.41412457	0.405041882	23844	4.913356496	0.131222262	20792	0.101838726	5.15E-05	181196	0.101838726	6.06E-05	181742	-0.862995503	-0.53354675	0	-0.862995503	-0.724776566	0	-0.291089376	-0.949024404	-0.949024404
DOWN	R01GM028485	Genes_Associated_with_NIH_Grants		f: 31-50	Art	Genes_Associated_with_NIH_Grants.R01GM028485		0.424953649	2.592873584	1.179539661	4.913356496	0.010103658	13.4008921	1.179539661	0.424953649	2.592873584	0.093060267	0.116857838	0.162221135	0.134010787	0.012346898	0.269882763	0.099584147	0.099050043	0.1232761	175706	0.424953649	0.001226663	153197	2.592873584	0.032719976	50884	1.179539661	0.007200861	116430	4.913356496	0.146227911	51338	0.010103658	5.62E-07	194128	13.4008921	1.027423462	12485	1.179539661	0.007562686	67396	0.424953649	0.00089645	149006	2.592873584	0.039284972	70288	-0.897535627	-0.651144006	-0.794162985	-0.469812419	-0.992178717	0.886124904	-0.794162985	-0.897535627	-0.651144006
DOWN	R01CA075557	Genes_Associated_with_NIH_Grants		f: 31-50	Art	Genes_Associated_with_NIH_Grants.R01CA075557		0.424953649	1.179539661	2.592873584	1.179539661	13.4008921	8.41412457	4.913356496	1.179539661	2.592873584	0.093060267	0.116857838	0.163813483	0.134010787	0.116867989	0.222381643	0.099584147	0.134726751	0.1232761	175704	0.424953649	0.001226663	153196	1.179539661	0.006771352	88339	2.592873584	0.034795413	77217	1.179539661	0.008427501	123230	13.4008921	0.989150847	6926	8.41412457	0.405041882	23843	4.913356496	0.131222262	20791	1.179539661	0.006906662	104887	2.592873584	0.039284972	70287	-0.897535627	-0.794162985	-0.651144006	-0.794162985	0.337093982	-0.252109415	-0.469812419	-0.794162985	-0.651144006
DOWN	ZIAES100513	Genes_Associated_with_NIH_Grants		f: 31-50	Art	Genes_Associated_with_NIH_Grants.ZIAES100513		0.424953649	0.101838726	8.41412457	0.424953649	0.101838726	0.010103658	1.179539661	13.4008921	1.179539661	0.093060267	0.045968625	0.257876897	0.097608133	0.046478855	0.012877704	0.099584147	0.168574153	0.1232761	175703	0.424953649	0.001226663	153195	0.101838726	5.05E-05	173831	8.41412457	0.366418326	21153	0.424953649	0.001093848	160037	0.101838726	5.71E-05	176135	0.010103658	5.84E-07	193251	1.179539661	0.007562686	67395	13.4008921	0.891477837	8373	1.179539661	0.008129968	107607	-0.897535627	-0.961875831	-0.252109415	-0.897535627	-0.961875831	-0.992178717	-0.794162985	0.337093982	-0.794162985
DOWN	R01CA097318	Genes_Associated_with_NIH_Grants		f: 31-50	Art	Genes_Associated_with_NIH_Grants.R01CA097318		0.424953649	4.913356496	8.41412457	2.592873584	13.4008921	4.913356496	0.424953649	2.592873584	0.424953649	0.093060267	0.116857838	0.257876897	0.134010787	0.116867989	0.153610837	0.079914791	0.134726751	0.095441187	175702	0.424953649	0.001226663	153194	4.913356496	0.117491608	27352	8.41412457	0.366418326	21152	2.592873584	0.040722685	85464	13.4008921	0.989150847	6925	4.913356496	0.138114288	45802	0.424953649	0.000981599	110223	2.592873584	0.033373812	64646	0.424953649	0.001055229	149684	-0.897535627	-0.469812419	-0.252109415	-0.651144006	0.337093982	-0.469812419	-0.897535627	-0.651144006	-0.897535627
DOWN	P30MH059037	Genes_Associated_with_NIH_Grants		f: 31-50	Art	Genes_Associated_with_NIH_Grants.P30MH059037		0.424953649	4.913356496	0.101838726	1.179539661	0.424953649	1.179539661	0.101838726	0.010103658	8.41412457	0.093060267	0.116857838	0.051201234	0.134010787	0.090403162	0.153610837	0.040168848	0.01229913	0.146161567	175701	0.424953649	0.001226663	153193	4.913356496	0.117491608	27351	0.101838726	5.37E-05	185331	1.179539661	0.008427501	123229	0.424953649	0.000994668	141211	1.179539661	0.007959892	106603	0.101838726	5.64E-05	151540	0.010103658	5.07E-07	197336	8.41412457	0.413696297	19657	-0.862995503	-0.291089376	-0.949024404	-0.724776566	-0.862995503	-0.724776566	-0.949024404	-0.98954221	0.410615057
DOWN	R01CA097100	Genes_Associated_with_NIH_Grants		f: 31-50	Art	Genes_Associated_with_NIH_Grants.R01CA097100		0.424953649	0.424953649	0.424953649	2.592873584	8.41412457	4.913356496	0.424953649	0.424953649	2.592873584	0.093060267	0.092177697	0.11315458	0.134010787	0.116867989	0.153610837	0.079914791	0.099050043	0.1232761	175700	0.424953649	0.001226663	153192	0.424953649	0.000878888	134634	0.424953649	0.000934636	157566	2.592873584	0.040722685	85463	8.41412457	0.389953642	14588	4.913356496	0.138114288	45801	0.424953649	0.000981599	110222	0.424953649	0.00089645	149005	2.592873584	0.039284972	70286	-0.862995503	-0.862995503	-0.862995503	-0.53354675	0.410615057	-0.291089376	-0.862995503	-0.862995503	-0.53354675
DOWN	P50NS016367	Genes_Associated_with_NIH_Grants		f: 31-50	Art	Genes_Associated_with_NIH_Grants.P50NS016367		0.424953649	1.179539661	13.4008921	2.592873584	1.179539661	2.592873584	1.179539661	0.101838726	1.179539661	0.093060267	0.116857838	0.284680959	0.134010787	0.116867989	0.153610837	0.099584147	0.045072558	0.1232761	175699	0.424953649	0.001226663	153191	1.179539661	0.006771352	88338	13.4008921	0.9294515	10604	2.592873584	0.040722685	85462	1.179539661	0.007663377	97506	2.592873584	0.038463141	72986	1.179539661	0.007562686	67394	0.101838726	5.15E-05	181195	1.179539661	0.008129968	107606	-0.897535627	-0.794162985	1.866512309	-0.651144006	-0.794162985	-0.651144006	-0.794162985	-0.961875831	-0.794162985
DOWN	P50HG006193	Genes_Associated_with_NIH_Grants		e: 21-30	Art	Genes_Associated_with_NIH_Grants.P50HG006193		0.429592005	1.568718229	0.429592005	1.568718229	0.429592005	3.995487785	0.052050851	0.052050851	8.325494526	0.093060267	0.116857838	0.11315458	0.134010787	0.090403162	0.153610837	0.03057021	0.034308816	0.146161567	172498	0.429592005	0.001253588	151277	1.568718229	0.011976783	74957	0.429592005	0.00095515	155575	1.568718229	0.014906086	110838	0.429592005	0.0010165	139073	3.995487785	0.091331728	54293	0.052050851	1.47E-05	164002	0.052050851	1.34E-05	188654	8.325494526	0.405026872	20068	-0.846557801	-0.646312557	-0.846557801	-0.646312557	-0.846557801	-0.362264628	-0.960838049	-0.960838049	0.56804851
DOWN	T32AI007647	Genes_Associated_with_NIH_Grants		e: 21-30	Art	Genes_Associated_with_NIH_Grants.T32AI007647		0.429592005	0.052050851	8.325494526	0.429592005	1.568718229	0	0.052050851	3.995487785	0.052050851	0.093060267	0.035221472	0.257876897	0.097608133	0.116867989	0	0.03057021	0.134726751	0.032825809	172497	0.429592005	0.001253588	151276	0.052050851	1.32E-05	183321	8.325494526	0.358739659	21546	0.429592005	0.001117857	158006	1.568718229	0.013554547	84044				0.052050851	1.47E-05	164001	3.995487785	0.079246984	43257	0.052050851	1.58E-05	188832	-0.846557801	-0.960838049	0.56804851	-0.846557801	-0.646312557	-1	-0.960838049	-0.362264628	-0.960838049
DOWN	R01CA099423	Genes_Associated_with_NIH_Grants		e: 21-30	Art	Genes_Associated_with_NIH_Grants.R01CA099423		0.429592005	1.568718229	0	0.052050851	1.568718229	25.84564489	3.995487785	0.429592005	0.052050851	0.093060267	0.116857838	0	0.036157177	0.116867989	0.346388462	0.099584147	0.099050043	0.032825809	172495	0.429592005	0.001253588	151275	1.568718229	0.011976783	74956				0.052050851	1.64E-05	191725	1.568718229	0.013554547	84043	20.85192556	2.487564725	2913	3.995487785	0.086774193	25634	0.429592005	0.000916127	147124	0.052050851	1.58E-05	188831	-0.920828047	-0.81750701	-1	-0.979793511	-0.81750701	2.039015732	-0.670946093	-0.920828047	-0.979793511
DOWN	P01CA116087	Genes_Associated_with_NIH_Grants		e: 21-30	Art	Genes_Associated_with_NIH_Grants.P01CA116087		0.429592005	0.429592005	8.325494526	8.325494526	0.429592005	8.325494526	0.052050851	8.325494526	0.429592005	0.093060267	0.092177697	0.257876897	0.134010787	0.090403162	0.222381643	0.03057021	0.141828254	0.095441187	172492	0.429592005	0.001253588	151274	0.429592005	0.000898179	132502	8.325494526	0.358739659	21545	8.325494526	0.419849655	25568	0.429592005	0.0010165	139072	8.325494526	0.396553819	24224	0.052050851	1.47E-05	164000	8.325494526	0.344082994	16711	0.429592005	0.001078391	147709	-0.846557801	-0.846557801	0	0	-0.846557801	0	-0.960838049	0	-0.846557801
DOWN	K07CA111948	Genes_Associated_with_NIH_Grants		e: 21-30	Art	Genes_Associated_with_NIH_Grants.K07CA111948		0.429592005	0.429592005	15.30036687	0.052050851	8.325494526	0.052050851	0.429592005	0.052050851	0.052050851	0.093060267	0.092177697	0.284680959	0.036157177	0.116867989	0.037832618	0.079914791	0.034308816	0.032825809	172491	0.429592005	0.001253588	151273	0.429592005	0.000898179	132501	15.30036687	1.211610423	7383	0.052050851	1.64E-05	191724	8.325494526	0.381781769	14848	0.052050851	1.55E-05	182748	0.429592005	0.001003144	108319	0.052050851	1.34E-05	188653	0.052050851	1.58E-05	188830	-0.893068693	-0.893068693	0.434960482	-0.97270869	-0.303116697	-0.97270869	-0.893068693	-0.97270869	-0.97270869
DOWN	R01HL071794	Genes_Associated_with_NIH_Grants		e: 21-30	Art	Genes_Associated_with_NIH_Grants.R01HL071794		0.429592005	0.052050851	0.429592005	3.995487785	8.325494526	15.30036687	0.429592005	0.052050851	0.052050851	0.093060267	0.035221472	0.11315458	0.134010787	0.116867989	0.269882763	0.079914791	0.034308816	0.032825809	172490	0.429592005	0.001253588	151272	0.052050851	1.32E-05	183320	0.429592005	0.00095515	155574	3.995487785	0.096697075	62315	8.325494526	0.381781769	14847	15.30036687	1.339324295	8881	0.429592005	0.001003144	108318	0.052050851	1.34E-05	188652	0.052050851	1.58E-05	188829	-0.893068693	-0.97270869	-0.893068693	-0.555572867	-0.303116697	0.434960482	-0.893068693	-0.97270869	-0.97270869
DOWN	U10HL054481	Genes_Associated_with_NIH_Grants		e: 21-30	Art	Genes_Associated_with_NIH_Grants.U10HL054481		0.429592005	0.429592005	8.325494526	0.429592005	0.429592005	0.429592005	0.052050851	0.429592005	0.052050851	0.093060267	0.092177697	0.257876897	0.097608133	0.090403162	0.108096323	0.03057021	0.099050043	0.032825809	172486	0.429592005	0.001253588	151271	0.429592005	0.000898179	132500	8.325494526	0.358739659	21544	0.429592005	0.001117857	158005	0.429592005	0.0010165	139071	0.429592005	0.001055831	142494	0.052050851	1.47E-05	163999	0.429592005	0.000916127	147123	0.052050851	1.58E-05	188828	-0.846557801	-0.846557801	5.517112016	-0.846557801	-0.846557801	-0.846557801	-0.960838049	-0.846557801	-0.960838049
DOWN	T32CA009314	Genes_Associated_with_NIH_Grants		e: 21-30	Art	Genes_Associated_with_NIH_Grants.T32CA009314		0.429592005	0.429592005	3.995487785	1.568718229	15.30036687	1.568718229	8.325494526	0.429592005	0.429592005	0.093060267	0.092177697	0.163813483	0.134010787	0.116867989	0.153610837	0.099584147	0.099050043	0.095441187	172480	0.429592005	0.001253588	151270	0.429592005	0.000898179	132499	3.995487785	0.082622613	54597	1.568718229	0.014906086	110837	15.30036687	1.289433043	4319	1.568718229	0.014079004	95126	8.325494526	0.376765429	10554	0.429592005	0.000916127	147122	0.429592005	0.001078391	147708	-0.893068693	-0.893068693	-0.555572867	-0.753521127	0.434960482	-0.753521127	-0.303116697	-0.893068693	-0.893068693
DOWN	P01HL075209	Genes_Associated_with_NIH_Grants		e: 21-30	Art	Genes_Associated_with_NIH_Grants.P01HL075209		0.429592005	1.568718229	15.30036687	15.30036687	1.568718229	0.429592005	0.052050851	3.995487785	3.995487785	0.093060267	0.116857838	0.284680959	0.134010787	0.116867989	0.108096323	0.03057021	0.134726751	0.1232761	172479	0.429592005	0.001253588	151269	1.568718229	0.011976783	74955	15.30036687	1.211610423	7382	15.30036687	1.418003852	8157	1.568718229	0.013554547	84042	0.429592005	0.001055831	142493	0.052050851	1.47E-05	163998	3.995487785	0.079246984	43256	3.995487785	0.093283186	49799	-0.893068693	-0.753521127	0	0	-0.753521127	-0.893068693	-0.97270869	-0.555572867	-0.555572867
DOWN	G12MD007602	Genes_Associated_with_NIH_Grants		e: 21-30	Art	Genes_Associated_with_NIH_Grants.G12MD007602		0.429592005	1.568718229	8.325494526	3.995487785	0.429592005	1.568718229	8.325494526	0.429592005	1.568718229	0.093060267	0.116857838	0.257876897	0.134010787	0.090403162	0.153610837	0.099584147	0.099050043	0.1232761	172476	0.429592005	0.001253588	151268	1.568718229	0.011976783	74954	8.325494526	0.358739659	21543	3.995487785	0.096697075	62314	0.429592005	0.0010165	139070	1.568718229	0.014079004	95125	8.325494526	0.376765429	10553	0.429592005	0.000916127	147121	1.568718229	0.014379826	94666	-0.846557801	-0.646312557	0	-0.362264628	-0.846557801	-0.646312557	0	-0.846557801	-0.646312557
DOWN	R01HL087576	Genes_Associated_with_NIH_Grants		e: 21-30	Art	Genes_Associated_with_NIH_Grants.R01HL087576		0.429592005	8.325494526	15.30036687	1.568718229	3.995487785	1.568718229	0.052050851	3.995487785	0.429592005	0.093060267	0.116857838	0.284680959	0.134010787	0.116867989	0.153610837	0.03057021	0.134726751	0.095441187	172475	0.429592005	0.001253588	151267	8.325494526	0.337341968	13295	15.30036687	1.211610423	7381	1.568718229	0.014906086	110836	3.995487785	0.087929524	40110	1.568718229	0.014079004	95124	0.052050851	1.47E-05	163997	3.995487785	0.079246984	43255	0.429592005	0.001078391	147707	-0.893068693	-0.303116697	0.434960482	-0.753521127	-0.555572867	-0.753521127	-0.97270869	-0.555572867	-0.893068693
DOWN	R01DK055615	Genes_Associated_with_NIH_Grants		e: 21-30	Art	Genes_Associated_with_NIH_Grants.R01DK055615		0.429592005	3.995487785	1.568718229	15.30036687	15.30036687	25.84564489	1.568718229	3.995487785	1.568718229	0.093060267	0.116857838	0.162221135	0.134010787	0.116867989	0.346388462	0.099584147	0.134726751	0.1232761	172474	0.429592005	0.001253588	151266	3.995487785	0.077694435	33810	1.568718229	0.012736474	103001	15.30036687	1.418003852	8156	15.30036687	1.289433043	4318	20.85192556	2.487564725	2912	1.568718229	0.013376449	56545	3.995487785	0.079246984	43254	1.568718229	0.014379826	94665	-0.920828047	-0.670946093	-0.81750701	-0.25959987	-0.25959987	0.350621048	-0.81750701	-0.670946093	-0.81750701
DOWN	R01AG015402	Genes_Associated_with_NIH_Grants		e: 21-30	Art	Genes_Associated_with_NIH_Grants.R01AG015402		0.429592005	0.052050851	8.325494526	1.568718229	3.995487785	3.995487785	0.052050851	1.568718229	0.052050851	0.093060267	0.035221472	0.257876897	0.134010787	0.116867989	0.153610837	0.03057021	0.134726751	0.032825809	172473	0.429592005	0.001253588	151265	0.052050851	1.32E-05	183319	8.325494526	0.358739659	21542	1.568718229	0.014906086	110835	3.995487785	0.087929524	40109	3.995487785	0.091331728	54292	0.052050851	1.47E-05	163996	1.568718229	0.012216112	91171	0.052050851	1.58E-05	188827	-0.846557801	-0.960838049	0.56804851	-0.646312557	-0.362264628	-0.362264628	-0.960838049	-0.646312557	-0.960838049
DOWN	RC2CA148268	Genes_Associated_with_NIH_Grants		e: 21-30	Art	Genes_Associated_with_NIH_Grants.RC2CA148268		0.429592005	3.995487785	0.052050851	0.429592005	1.568718229	8.325494526	0.052050851	0.429592005	0	0.093060267	0.116857838	0.03779021	0.097608133	0.116867989	0.222381643	0.03057021	0.099050043	0	172466	0.429592005	0.001253588	151264	3.995487785	0.077694435	33809	0.052050851	1.40E-05	191562	0.429592005	0.001117857	158004	1.568718229	0.013554547	84041	8.325494526	0.396553819	24223	0.052050851	1.47E-05	163995	0.429592005	0.000916127	147120				-0.846557801	-0.362264628	-0.960838049	-0.846557801	-0.646312557	0.56804851	-0.960838049	-0.846557801	-1
DOWN	R01HD029190	Genes_Associated_with_NIH_Grants		e: 21-30	Art	Genes_Associated_with_NIH_Grants.R01HD029190		0.429592005	0.429592005	15.30036687	0.429592005	0.429592005	0.429592005	1.568718229	1.568718229	8.325494526	0.093060267	0.092177697	0.284680959	0.097608133	0.090403162	0.108096323	0.099584147	0.134726751	0.146161567	172462	0.429592005	0.001253588	151263	0.429592005	0.000898179	132498	15.30036687	1.211610423	7380	0.429592005	0.001117857	158003	0.429592005	0.0010165	139069	0.429592005	0.001055831	142492	1.568718229	0.013376449	56544	1.568718229	0.012216112	91170	8.325494526	0.405026872	20067	-0.893068693	-0.893068693	0.434960482	-0.893068693	-0.893068693	-0.893068693	-0.753521127	-0.753521127	-0.303116697
DOWN	T32GM008629	Genes_Associated_with_NIH_Grants		e: 21-30	Art	Genes_Associated_with_NIH_Grants.T32GM008629		0.429592005	1.568718229	1.568718229	0.052050851	0.429592005	0.429592005	0.052050851	0.052050851	15.30036687	0.093060267	0.116857838	0.162221135	0.036157177	0.090403162	0.108096323	0.03057021	0.034308816	0.158397206	172459	0.429592005	0.001253588	151262	1.568718229	0.011976783	74953	1.568718229	0.012736474	103000	0.052050851	1.64E-05	191723	0.429592005	0.0010165	139068	0.429592005	0.001055831	142491	0.052050851	1.47E-05	163994	0.052050851	1.34E-05	188651	15.30036687	1.367941254	6419	-0.893068693	-0.753521127	-0.753521127	-0.97270869	-0.893068693	-0.893068693	-0.97270869	-0.97270869	3.057142854
DOWN	R01NS062885	Genes_Associated_with_NIH_Grants		e: 21-30	Art	Genes_Associated_with_NIH_Grants.R01NS062885		0.429592005	1.568718229	1.568718229	0.052050851	0.052050851	8.325494526	1.568718229	0.429592005	3.995487785	0.093060267	0.116857838	0.162221135	0.036157177	0.035322394	0.222381643	0.099584147	0.099050043	0.1232761	172454	0.429592005	0.001253588	151261	1.568718229	0.011976783	74952	1.568718229	0.012736474	102999	0.052050851	1.64E-05	191722	0.052050851	1.49E-05	184381	8.325494526	0.396553819	24222	1.568718229	0.013376449	56543	0.429592005	0.000916127	147119	3.995487785	0.093283186	49798	-0.846557801	-0.646312557	-0.646312557	-0.960838049	-0.960838049	0.56804851	-0.646312557	-0.846557801	-0.362264628
DOWN	R01GM072551	Genes_Associated_with_NIH_Grants		e: 21-30	Art	Genes_Associated_with_NIH_Grants.R01GM072551		0.429592005	0.429592005	0.052050851	0.052050851	1.568718229	1.568718229	8.325494526	0.052050851	0.429592005	0.093060267	0.092177697	0.03779021	0.036157177	0.116867989	0.153610837	0.099584147	0.034308816	0.095441187	172452	0.429592005	0.001253588	151260	0.429592005	0.000898179	132497	0.052050851	1.40E-05	191561	0.052050851	1.64E-05	191721	1.568718229	0.013554547	84040	1.568718229	0.014079004	95123	8.325494526	0.376765429	10552	0.052050851	1.34E-05	188650	0.429592005	0.001078391	147706	-0.846557801	-0.846557801	-0.960838049	-0.960838049	-0.646312557	-0.646312557	1.827355113	-0.960838049	-0.846557801
DOWN	P50NS038375	Genes_Associated_with_NIH_Grants		e: 21-30	Art	Genes_Associated_with_NIH_Grants.P50NS038375		0.429592005	3.995487785	15.30036687	1.568718229	0	0.429592005	0	0.052050851	1.568718229	0.093060267	0.116857838	0.284680959	0.134010787	0	0.108096323	0	0.034308816	0.1232761	172450	0.429592005	0.001253588	151259	3.995487785	0.077694435	33808	15.30036687	1.211610423	7379	1.568718229	0.014906086	110834				0.429592005	0.001055831	142490				0.052050851	1.34E-05	188649	1.568718229	0.014379826	94664	-0.893068693	-0.555572867	1.250087645	-0.753521127	-1	-0.893068693	-1	-0.97270869	-0.753521127
DOWN	P01HL019737	Genes_Associated_with_NIH_Grants		e: 21-30	Art	Genes_Associated_with_NIH_Grants.P01HL019737		0.429592005	1.568718229	8.325494526	15.30036687	3.995487785	1.568718229	0	3.995487785	0	0.093060267	0.116857838	0.257876897	0.134010787	0.116867989	0.153610837	0	0.134726751	0	172448	0.429592005	0.001253588	151258	1.568718229	0.011976783	74951	8.325494526	0.358739659	21541	15.30036687	1.418003852	8155	3.995487785	0.087929524	40108	1.568718229	0.014079004	95122				3.995487785	0.079246984	43253				-0.893068693	-0.753521127	-0.303116697	0.434960482	-0.555572867	-0.753521127	-1	-0.555572867	-1
DOWN	R01AI067489	Genes_Associated_with_NIH_Grants		e: 21-30	Art	Genes_Associated_with_NIH_Grants.R01AI067489		0.429592005	0.429592005	3.995487785	8.325494526	0.052050851	41.15369294	0.429592005	1.568718229	1.568718229	0.093060267	0.092177697	0.163813483	0.134010787	0.035322394	0.369640913	0.079914791	0.134726751	0.1232761	172446	0.429592005	0.001253588	151257	0.429592005	0.000898179	132496	3.995487785	0.082622613	54596	8.325494526	0.419849655	25567	0.052050851	1.49E-05	184380	23.71087142	3.216452105	1878	0.429592005	0.001003144	108317	1.568718229	0.012216112	91169	1.568718229	0.014379826	94663	-0.938769379	-0.938769379	-0.745513732	-0.600953187	-0.984372548	1.50597165	-0.938769379	-0.858862153	-0.858862153
DOWN	ZIANS003129	Genes_Associated_with_NIH_Grants		e: 21-30	Art	Genes_Associated_with_NIH_Grants.ZIANS003129		0.429592005	0.052050851	1.568718229	0.429592005	8.325494526	0	0	0.429592005	0.429592005	0.093060267	0.035221472	0.162221135	0.097608133	0.116867989	0	0	0.099050043	0.095441187	172444	0.429592005	0.001253588	151256	0.052050851	1.32E-05	183318	1.568718229	0.012736474	102998	0.429592005	0.001117857	158002	8.325494526	0.381781769	14846							0.429592005	0.000916127	147118	0.429592005	0.001078391	147705	-0.846557801	-0.960838049	-0.646312557	-0.846557801	1.827355113	-1	-1	-0.846557801	-0.846557801
DOWN	R01MH038752	Genes_Associated_with_NIH_Grants		e: 21-30	Art	Genes_Associated_with_NIH_Grants.R01MH038752		0.429592005	0.052050851	1.568718229	3.995487785	15.30036687	8.325494526	1.568718229	0.052050851	3.995487785	0.093060267	0.035221472	0.162221135	0.134010787	0.116867989	0.222381643	0.099584147	0.034308816	0.1232761	172443	0.429592005	0.001253588	151255	0.052050851	1.32E-05	183317	1.568718229	0.012736474	102997	3.995487785	0.096697075	62313	15.30036687	1.289433043	4317	8.325494526	0.396553819	24221	1.568718229	0.013376449	56542	0.052050851	1.34E-05	188648	3.995487785	0.093283186	49797	-0.893068693	-0.97270869	-0.753521127	-0.555572867	0.434960482	-0.303116697	-0.753521127	-0.97270869	-0.555572867
DOWN	R21CA106513	Genes_Associated_with_NIH_Grants		e: 21-30	Art	Genes_Associated_with_NIH_Grants.R21CA106513		0.429592005	3.995487785	3.995487785	0.052050851	8.325494526	8.325494526	0.052050851	1.568718229	0.429592005	0.093060267	0.116857838	0.163813483	0.036157177	0.116867989	0.222381643	0.03057021	0.134726751	0.095441187	172439	0.429592005	0.001253588	151254	3.995487785	0.077694435	33807	3.995487785	0.082622613	54595	0.052050851	1.64E-05	191720	8.325494526	0.381781769	14845	8.325494526	0.396553819	24220	0.052050851	1.47E-05	163993	1.568718229	0.012216112	91168	0.429592005	0.001078391	147704	-0.846557801	-0.362264628	-0.362264628	-0.960838049	0	0	-0.960838049	-0.646312557	-0.846557801
DOWN	P40RR017447	Genes_Associated_with_NIH_Grants		f: 31-50	Art	Genes_Associated_with_NIH_Grants.P40RR017447		0.418473566	0.13557211	0.992763603	8.885287389	5.783601935	0.028095201	0.028095201	0.418473566	0.418473566	0.093060267	0.053950709	0.155286378	0.134010787	0.116867989	0.021130653	0.017435493	0.099050043	0.095441187	176081	0.418473566	0.001189538	153526	0.13557211	8.95E-05	167891	0.992763603	0.005100949	124221	8.885287389	0.478207828	23892	5.783601935	0.184243381	25617	0.028095201	4.52E-06	188029	0.028095201	4.29E-06	172544	0.418473566	0.000869319	149384	0.418473566	0.001023293	150074	-0.87810808	-0.945967748	-0.774721423	0.325834108	-0.245757826	-0.98277451	-0.98277451	-0.87810808	-0.87810808
DOWN	R01MH052974	Genes_Associated_with_NIH_Grants		f: 31-50	Art	Genes_Associated_with_NIH_Grants.R01MH052974		0.418473566	0.992763603	13.00706933	3.53530826	1.98638205	3.53530826	0.418473566	0.13557211	0.13557211	0.093060267	0.116069807	0.329826648	0.134010787	0.116867989	0.153610837	0.079914791	0.053705415	0.052767198	176079	0.418473566	0.001189538	153525	0.992763603	0.004796694	95687	13.00706933	0.87562514	11323	3.53530826	0.075705651	68483	1.98638205	0.02173305	73740	3.53530826	0.071505037	59191	0.418473566	0.000951891	110728	0.13557211	9.12E-05	176489	0.13557211	0.0001074	177075	-0.904625612	-0.823730674	1.356866061	-0.575707752	-0.713985114	-0.575707752	-0.904625612	-0.957722439	-0.957722439
DOWN	R01HL047317	Genes_Associated_with_NIH_Grants		f: 31-50	Art	Genes_Associated_with_NIH_Grants.R01HL047317		0.418473566	0.028095201	0.418473566	0.028095201	8.885287389	0.418473566	0.002306051	0.13557211	0.002306051	0.093060267	0.021429688	0.11315458	0.02031257	0.116867989	0.108096323	0.003984079	0.053705415	0.003339133	176142	0.418473566	0.001189538	153524	0.028095201	3.84E-06	190088	0.418473566	0.000906349	157943	0.028095201	4.78E-06	195113	8.885287389	0.434848589	13845	0.418473566	0.001001886	144597	0.002306051	2.89E-08	188197	0.13557211	9.12E-05	176488	0.002306051	3.11E-08	198945	-0.87810808	-0.98277451	-0.87810808	-0.98277451	7.203989245	-0.87810808	-0.997101687	-0.945967748	-0.997101687
DOWN	R01CA082222	Genes_Associated_with_NIH_Grants		c: 6-10	Art	Genes_Associated_with_NIH_Grants.R01CA082222		0.428619157	2.999162054	2.999162054	0.428619157	2.999162054	0.428619157	0	0.428619157	10.26067444	0.093060267	0.116857838	0.163813483	0.097608133	0.116867989	0.108096323	0	0.099050043	0.1232761	173311	0.428619157	0.001247916	152754	2.999162054	0.04377742	45543	2.999162054	0.046554233	70555	0.428619157	0.001112799	159563	2.999162054	0.049544445	53422	0.428619157	0.001051054	143795				0.428619157	0.000911982	148469	10.26067444	0.615198935	14977	-0.838696274	-0.498641033	-0.498641033	-0.838696274	-0.498641033	-0.838696274	-1	-0.838696274	0.994578865
DOWN	P20RR021905	Genes_Associated_with_NIH_Grants		c: 6-10	Art	Genes_Associated_with_NIH_Grants.P20RR021905		0.428619157	0.428619157	10.26067444	0	0	0	0.428619157	0	2.999162054	0.093060267	0.092177697	0.194885052	0	0	0	0.079914791	0	0.1232761	173308	0.428619157	0.001247916	152753	0.428619157	0.000894115	134131	10.26067444	0.544892874	15975										0.428619157	0.000998606	109685				2.999162054	0.052561001	64323	-0.838696274	-0.838696274	0.994578865	-1	-1	-1	-0.838696274	-1	-0.498641033
DOWN	R01DK056731	Genes_Associated_with_NIH_Grants		c: 6-10	Art	Genes_Associated_with_NIH_Grants.R01DK056731		0.428619157	10.26067444	2.999162054	10.26067444	2.999162054	0	2.999162054	10.26067444	10.26067444	0.093060267	0.116857838	0.163813483	0.134010787	0.116867989	0	0.099584147	0.134726751	0.1232761	173305	0.428619157	0.001247916	152752	10.26067444	0.51239173	10180	2.999162054	0.046554233	70554	10.26067444	0.637713393	18856	2.999162054	0.049544445	53421				2.999162054	0.048893467	33990	10.26067444	0.522630735	12570	10.26067444	0.615198935	14976	-0.838696274	0	-0.498641033	0	-0.498641033	-1	-0.498641033	0	0
DOWN	R03EY013438	Genes_Associated_with_NIH_Grants		c: 6-10	Art	Genes_Associated_with_NIH_Grants.R03EY013438		0.428619157	0.428619157	0	0.428619157	0.428619157	0.428619157	26.20687094	0	0	0.093060267	0.092177697	0	0.097608133	0.090403162	0.108096323	0.099584147	0	0	173302	0.428619157	0.001247916	152751	0.428619157	0.000894115	134130				0.428619157	0.001112799	159562	0.428619157	0.001011902	140694	0.428619157	0.001051054	143794	18.66535683	1.893753991	1883							-0.901704796	-0.901704796	-1	-0.901704796	-0.901704796	-0.901704796	9.173436344	-1	-1
DOWN	R01EB003824	Genes_Associated_with_NIH_Grants		c: 6-10	Art	Genes_Associated_with_NIH_Grants.R01EB003824		0.428619157	0.428619157	10.26067444	2.999162054	0	0	0.428619157	2.999162054	0.428619157	0.093060267	0.092177697	0.194885052	0.134010787	0	0	0.079914791	0.134726751	0.095441187	173299	0.428619157	0.001247916	152750	0.428619157	0.000894115	134129	10.26067444	0.544892874	15974	2.999162054	0.054484577	78983							0.428619157	0.000998606	109684	2.999162054	0.044652214	57951	0.428619157	0.001073512	149227	-0.838696274	-0.838696274	0.994578865	-0.498641033	-1	-1	-0.838696274	-0.498641033	-0.838696274
DOWN	R01HL070203	Genes_Associated_with_NIH_Grants		c: 6-10	Art	Genes_Associated_with_NIH_Grants.R01HL070203		0.428619157	57.90604305	2.999162054	2.999162054	10.26067444	2.999162054	0.428619157	2.999162054	0.428619157	0.093060267	0.200375416	0.163813483	0.134010787	0.116867989	0.153610837	0.079914791	0.134726751	0.095441187	173297	0.428619157	0.001247916	152749	23.93450647	2.788041598	465	2.999162054	0.046554233	70553	2.999162054	0.054484577	78982	10.26067444	0.57989174	11107	2.999162054	0.051461439	67549	0.428619157	0.000998606	109683	2.999162054	0.044652214	57950	0.428619157	0.001073512	149226	-0.933233803	1.415948985	-0.792479489	-0.792479489	-0.586083975	-0.792479489	-0.933233803	-0.792479489	-0.933233803
DOWN	R01CA123258	Genes_Associated_with_NIH_Grants		c: 6-10	Art	Genes_Associated_with_NIH_Grants.R01CA123258		0.428619157	57.90604305	10.26067444	10.26067444	0	0.428619157	0	2.999162054	26.20687094	0.093060267	0.200375416	0.194885052	0.134010787	0	0.108096323	0	0.134726751	0.158397206	173296	0.428619157	0.001247916	152748	23.93450647	2.788041598	464	10.26067444	0.544892874	15973	10.26067444	0.637713393	18855				0.428619157	0.001051054	143793				2.999162054	0.044652214	57949	18.00237903	1.893753991	3473	-0.933233803	0.472230084	-0.586083975	-0.586083975	-1	-0.933233803	-1	-0.792479489	-0.320758344
DOWN	P01HL063926	Genes_Associated_with_NIH_Grants		c: 6-10	Art	Genes_Associated_with_NIH_Grants.P01HL063926		0.428619157	0.428619157	10.26067444	0.428619157	0.428619157	0	0.428619157	2.999162054	0	0.093060267	0.092177697	0.194885052	0.097608133	0.090403162	0	0.079914791	0.134726751	0	173293	0.428619157	0.001247916	152747	0.428619157	0.000894115	134128	10.26067444	0.544892874	15972	0.428619157	0.001112799	159561	0.428619157	0.001011902	140693				0.428619157	0.000998606	109682	2.999162054	0.044652214	57948				-0.838696274	-0.838696274	0.994578865	-0.838696274	-0.838696274	-1	-0.838696274	-0.498641033	-1
DOWN	R21CA113711	Genes_Associated_with_NIH_Grants		c: 6-10	Art	Genes_Associated_with_NIH_Grants.R21CA113711		0.428619157	10.26067444	2.999162054	10.26067444	0	0.428619157	10.26067444	10.26067444	0	0.093060267	0.116857838	0.163813483	0.134010787	0	0.108096323	0.099584147	0.134726751	0	173289	0.428619157	0.001247916	152746	10.26067444	0.51239173	10179	2.999162054	0.046554233	70552	10.26067444	0.637713393	18854				0.428619157	0.001051054	143792	10.26067444	0.572272377	8348	10.26067444	0.522630735	12569				-0.838696274	0	-0.498641033	0	-1	-0.838696274	0	0	-1
DOWN	R01CA123415	Genes_Associated_with_NIH_Grants		c: 6-10	Art	Genes_Associated_with_NIH_Grants.R01CA123415		0.428619157	2.999162054	0.428619157	0	0	2.999162054	10.26067444	0.428619157	2.999162054	0.093060267	0.116857838	0.11315458	0	0	0.153610837	0.099584147	0.099050043	0.1232761	173287	0.428619157	0.001247916	152745	2.999162054	0.04377742	45542	0.428619157	0.000950829	157121							2.999162054	0.051461439	67548	10.26067444	0.572272377	8347	0.428619157	0.000911982	148468	2.999162054	0.052561001	64322	-0.838696274	-0.498641033	-0.838696274	-1	-1	-0.498641033	0.994578865	-0.838696274	-0.498641033
DOWN	U54CA119338	Genes_Associated_with_NIH_Grants		c: 6-10	Art	Genes_Associated_with_NIH_Grants.U54CA119338		0.428619157	2.999162054	2.999162054	0.428619157	10.26067444	0	0.428619157	2.999162054	0.428619157	0.093060267	0.116857838	0.163813483	0.097608133	0.116867989	0	0.079914791	0.134726751	0.095441187	173285	0.428619157	0.001247916	152744	2.999162054	0.04377742	45541	2.999162054	0.046554233	70551	0.428619157	0.001112799	159560	10.26067444	0.57989174	11106				0.428619157	0.000998606	109681	2.999162054	0.044652214	57947	0.428619157	0.001073512	149225	-0.838696274	-0.498641033	-0.498641033	-0.838696274	0.994578865	-1	-0.838696274	-0.498641033	-0.838696274
DOWN	R01DC011803	Genes_Associated_with_NIH_Grants		c: 6-10	Art	Genes_Associated_with_NIH_Grants.R01DC011803		0.428619157	0.428619157	0	0.428619157	10.26067444	0	10.26067444	0	10.26067444	0.093060267	0.092177697	0	0.097608133	0.116867989	0	0.099584147	0	0.1232761	173284	0.428619157	0.001247916	152743	0.428619157	0.000894115	134127				0.428619157	0.001112799	159559	10.26067444	0.57989174	11105				10.26067444	0.572272377	8346				10.26067444	0.615198935	14975	-0.838696274	-0.838696274	-1	-0.838696274	0	-1	0	-1	0
DOWN	R01CA092245	Genes_Associated_with_NIH_Grants		c: 6-10	Art	Genes_Associated_with_NIH_Grants.R01CA092245		0.428619157	26.20687094	26.20687094	2.999162054	0.428619157	0.428619157	0.428619157	10.26067444	2.999162054	0.093060267	0.130069155	0.284680959	0.134010787	0.090403162	0.108096323	0.079914791	0.134726751	0.1232761	173108	0.428619157	0.001247916	152742	19.72589117	1.893753991	1791	19.12855326	1.893753991	3599	2.999162054	0.054484577	78981	0.428619157	0.001011902	140692	0.428619157	0.001051054	143791	0.428619157	0.000998606	109680	10.26067444	0.522630735	12568	2.999162054	0.052561001	64321	-0.901704796	0	0	-0.694482061	-0.901704796	-0.901704796	-0.901704796	-0.390620376	-0.694482061
DOWN	R01CA115398	Genes_Associated_with_NIH_Grants		c: 6-10	Art	Genes_Associated_with_NIH_Grants.R01CA115398		0.428619157	10.26067444	10.26067444	0.428619157	0	0.428619157	0.428619157	0.428619157	0.428619157	0.093060267	0.116857838	0.194885052	0.097608133	0	0.108096323	0.079914791	0.099050043	0.095441187	174464	0.428619157	0.001247916	152741	10.26067444	0.51239173	10178	10.26067444	0.544892874	15971	0.428619157	0.001112799	159558				0.428619157	0.001051054	143790	0.428619157	0.000998606	109679	0.428619157	0.000911982	148467	0.428619157	0.001073512	149224	-0.838696274	0	0	-0.838696274	-1	-0.838696274	-0.838696274	-0.838696274	-0.838696274
DOWN	R01CA085560	Genes_Associated_with_NIH_Grants		c: 6-10	Art	Genes_Associated_with_NIH_Grants.R01CA085560		0.428619157	2.999162054	2.999162054	0.428619157	2.999162054	10.26067444	2.999162054	10.26067444	2.999162054	0.093060267	0.116857838	0.163813483	0.097608133	0.116867989	0.160045157	0.099584147	0.134726751	0.1232761	174463	0.428619157	0.001247916	152740	2.999162054	0.04377742	45540	2.999162054	0.046554233	70550	0.428619157	0.001112799	159557	2.999162054	0.049544445	53420	10.26067444	0.60232914	18769	2.999162054	0.048893467	33989	10.26067444	0.522630735	12567	2.999162054	0.052561001	64320	-0.838696274	-0.498641033	-0.498641033	-0.838696274	-0.498641033	0	-0.498641033	0	-0.498641033
DOWN	R01NS044819	Genes_Associated_with_NIH_Grants		c: 6-10	Art	Genes_Associated_with_NIH_Grants.R01NS044819		0.428619157	2.999162054	2.999162054	10.26067444	0	0.428619157	0	0	0.428619157	0.093060267	0.116857838	0.163813483	0.134010787	0	0.108096323	0	0	0.095441187	174461	0.428619157	0.001247916	152739	2.999162054	0.04377742	45539	2.999162054	0.046554233	70549	10.26067444	0.637713393	18853				0.428619157	0.001051054	143789							0.428619157	0.001073512	149223	-0.838696274	-0.498641033	-0.498641033	0.994578865	-1	-0.838696274	-1	-1	-0.838696274
DOWN	R01CA121851	Genes_Associated_with_NIH_Grants		c: 6-10	Art	Genes_Associated_with_NIH_Grants.R01CA121851		0.428619157	0	0.428619157	0	0	57.90604305	0	0	0	0.093060267	0	0.11315458	0	0	0.346388462	0	0	0	174458	0.428619157	0.001247916	152738				0.428619157	0.000950829	157120							22.07540071	2.788041598	2410										-0.933233803	-1	-0.933233803	-1	-1	13.97763905	-1	-1	-1
DOWN	U54CA151652	Genes_Associated_with_NIH_Grants		c: 6-10	Art	Genes_Associated_with_NIH_Grants.U54CA151652		0.428619157	10.26067444	10.26067444	2.999162054	0.428619157	0.428619157	10.26067444	2.999162054	0.428619157	0.093060267	0.116857838	0.194885052	0.134010787	0.090403162	0.108096323	0.099584147	0.134726751	0.095441187	174492	0.428619157	0.001247916	152737	10.26067444	0.51239173	10177	10.26067444	0.544892874	15970	2.999162054	0.054484577	78980	0.428619157	0.001011902	140691	0.428619157	0.001051054	143788	10.26067444	0.572272377	8345	2.999162054	0.044652214	57946	0.428619157	0.001073512	149222	-0.838696274	0	0	-0.498641033	-0.838696274	-0.838696274	0	-0.498641033	-0.838696274
DOWN	R01CA097148	Genes_Associated_with_NIH_Grants		c: 6-10	Art	Genes_Associated_with_NIH_Grants.R01CA097148		0.428619157	0.428619157	0	0.428619157	2.999162054	2.999162054	2.999162054	10.26067444	2.999162054	0.093060267	0.092177697	0	0.097608133	0.116867989	0.153610837	0.099584147	0.134726751	0.1232761	174491	0.428619157	0.001247916	152736	0.428619157	0.000894115	134126				0.428619157	0.001112799	159556	2.999162054	0.049544445	53419	2.999162054	0.051461439	67547	2.999162054	0.048893467	33988	10.26067444	0.522630735	12566	2.999162054	0.052561001	64319	-0.838696274	-0.838696274	-1	-0.838696274	-0.498641033	-0.498641033	-0.498641033	0.994578865	-0.498641033
DOWN	R01DK088905	Genes_Associated_with_NIH_Grants		c: 6-10	Art	Genes_Associated_with_NIH_Grants.R01DK088905		0.428619157	0.428619157	0.428619157	0.428619157	0	2.999162054	0	26.20687094	0.428619157	0.093060267	0.092177697	0.11315458	0.097608133	0	0.153610837	0	0.168574153	0.095441187	174489	0.428619157	0.001247916	152735	0.428619157	0.000894115	134125	0.428619157	0.000950829	157119	0.428619157	0.001112799	159555				2.999162054	0.051461439	67546				19.53170767	1.893753991	2666	0.428619157	0.001073512	149221	-0.901704796	-0.901704796	-0.901704796	-0.901704796	-1	-0.694482061	-1	2.273130224	-0.901704796
DOWN	K12RR023264	Genes_Associated_with_NIH_Grants		c: 6-10	Art	Genes_Associated_with_NIH_Grants.K12RR023264		0.428619157	0.428619157	10.26067444	2.999162054	0.428619157	0.428619157	0	2.999162054	0	0.093060267	0.092177697	0.194885052	0.134010787	0.090403162	0.108096323	0	0.134726751	0	174477	0.428619157	0.001247916	152734	0.428619157	0.000894115	134124	10.26067444	0.544892874	15969	2.999162054	0.054484577	78979	0.428619157	0.001011902	140690	0.428619157	0.001051054	143787				2.999162054	0.044652214	57945				-0.838696274	-0.838696274	0.994578865	-0.498641033	-0.838696274	-0.838696274	-1	-0.498641033	-1
DOWN	KL2RR024141	Genes_Associated_with_NIH_Grants		c: 6-10	Art	Genes_Associated_with_NIH_Grants.KL2RR024141		0.428619157	10.26067444	57.90604305	10.26067444	0.428619157	0.428619157	0	2.999162054	0.428619157	0.093060267	0.116857838	0.41191797	0.134010787	0.090403162	0.108096323	0	0.134726751	0.095441187	174476	0.428619157	0.001247916	152733	10.26067444	0.51239173	10176	23.2097236	2.788041598	1429	10.26067444	0.637713393	18852	0.428619157	0.001011902	140689	0.428619157	0.001051054	143786				2.999162054	0.044652214	57944	0.428619157	0.001073512	149220	-0.933233803	-0.586083975	1.415948985	-0.586083975	-0.933233803	-0.933233803	-1	-0.792479489	-0.933233803
DOWN	R01CA155566	Genes_Associated_with_NIH_Grants		c: 6-10	Art	Genes_Associated_with_NIH_Grants.R01CA155566		0.428619157	0.428619157	0	0.428619157	2.999162054	26.20687094	0.428619157	10.26067444	0.428619157	0.093060267	0.092177697	0	0.097608133	0.116867989	0.269882763	0.079914791	0.134726751	0.095441187	174474	0.428619157	0.001247916	152732	0.428619157	0.000894115	134123				0.428619157	0.001112799	159554	2.999162054	0.049544445	53418	18.19368837	1.893753991	4872	0.428619157	0.000998606	109678	10.26067444	0.522630735	12565	0.428619157	0.001073512	149219	-0.901704796	-0.901704796	-1	-0.901704796	-0.694482061	0.641013188	-0.901704796	-0.390620376	-0.901704796
DOWN	K01AA015336	Genes_Associated_with_NIH_Grants		c: 6-10	Art	Genes_Associated_with_NIH_Grants.K01AA015336		0.428619157	0.428619157	2.999162054	0.428619157	0.428619157	0	2.999162054	10.26067444	0	0.093060267	0.092177697	0.163813483	0.097608133	0.090403162	0	0.099584147	0.134726751	0	174473	0.428619157	0.001247916	152731	0.428619157	0.000894115	134122	2.999162054	0.046554233	70548	0.428619157	0.001112799	159553	0.428619157	0.001011902	140688				2.999162054	0.048893467	33987	10.26067444	0.522630735	12564				-0.838696274	-0.838696274	-0.498641033	-0.838696274	-0.838696274	-1	-0.498641033	0.994578865	-1
DOWN	R01CA105212	Genes_Associated_with_NIH_Grants		c: 6-10	Art	Genes_Associated_with_NIH_Grants.R01CA105212		0.428619157	0.428619157	10.26067444	0.428619157	0.428619157	0.428619157	10.26067444	2.999162054	0.428619157	0.093060267	0.092177697	0.194885052	0.097608133	0.090403162	0.108096323	0.099584147	0.134726751	0.095441187	174472	0.428619157	0.001247916	152730	0.428619157	0.000894115	134121	10.26067444	0.544892874	15968	0.428619157	0.001112799	159552	0.428619157	0.001011902	140687	0.428619157	0.001051054	143785	10.26067444	0.572272377	8344	2.999162054	0.044652214	57943	0.428619157	0.001073512	149218	-0.838696274	-0.838696274	0	-0.838696274	-0.838696274	-0.838696274	0	-0.498641033	-0.838696274
DOWN	R01NS041648	Genes_Associated_with_NIH_Grants		c: 6-10	Art	Genes_Associated_with_NIH_Grants.R01NS041648		0.428619157	10.26067444	10.26067444	0.428619157	0	2.999162054	2.999162054	0.428619157	10.26067444	0.093060267	0.116857838	0.194885052	0.097608133	0	0.153610837	0.099584147	0.099050043	0.1232761	174470	0.428619157	0.001247916	152729	10.26067444	0.51239173	10175	10.26067444	0.544892874	15967	0.428619157	0.001112799	159551				2.999162054	0.051461439	67545	2.999162054	0.048893467	33986	0.428619157	0.000911982	148466	10.26067444	0.615198935	14974	-0.838696274	0	0	-0.838696274	-1	-0.498641033	-0.498641033	-0.838696274	0
DOWN	R01GM066157	Genes_Associated_with_NIH_Grants		c: 6-10	Art	Genes_Associated_with_NIH_Grants.R01GM066157		0.428619157	0.428619157	26.20687094	2.999162054	2.999162054	0.428619157	0	0.428619157	0.428619157	0.093060267	0.092177697	0.284680959	0.134010787	0.116867989	0.108096323	0	0.099050043	0.095441187	174469	0.428619157	0.001247916	152728	0.428619157	0.000894115	134120	19.12855326	1.893753991	3598	2.999162054	0.054484577	78978	2.999162054	0.049544445	53417	0.428619157	0.001051054	143784				0.428619157	0.000911982	148465	0.428619157	0.001073512	149217	-0.901704796	-0.901704796	2.273130224	-0.694482061	-0.694482061	-0.901704796	-1	-0.901704796	-0.901704796
DOWN	ZIASC010357	Genes_Associated_with_NIH_Grants		c: 6-10	Art	Genes_Associated_with_NIH_Grants.ZIASC010357		0.428619157	0.428619157	57.90604305	0.428619157	2.999162054	0	2.999162054	0.428619157	0.428619157	0.093060267	0.092177697	0.41191797	0.097608133	0.116867989	0	0.099584147	0.099050043	0.095441187	174467	0.428619157	0.001247916	152727	0.428619157	0.000894115	134119	23.2097236	2.788041598	1428	0.428619157	0.001112799	159550	2.999162054	0.049544445	53416				2.999162054	0.048893467	33985	0.428619157	0.000911982	148464	0.428619157	0.001073512	149216	-0.933233803	-0.933233803	3.818800785	-0.933233803	-0.792479489	-1	-0.792479489	-0.933233803	-0.933233803
DOWN	R01AR060366	Genes_Associated_with_NIH_Grants		c: 6-10	Art	Genes_Associated_with_NIH_Grants.R01AR060366		0.428619157	10.26067444	0.428619157	2.999162054	2.999162054	10.26067444	0.428619157	2.999162054	2.999162054	0.093060267	0.116857838	0.11315458	0.134010787	0.116867989	0.160045157	0.079914791	0.134726751	0.1232761	174928	0.428619157	0.001247916	152726	10.26067444	0.51239173	10174	0.428619157	0.000950829	157118	2.999162054	0.054484577	78977	2.999162054	0.049544445	53415	10.26067444	0.60232914	18768	0.428619157	0.000998606	109677	2.999162054	0.044652214	57942	2.999162054	0.052561001	64318	-0.838696274	0	-0.838696274	-0.498641033	-0.498641033	0	-0.838696274	-0.498641033	-0.498641033
DOWN	R01GM050006	Genes_Associated_with_NIH_Grants		c: 6-10	Art	Genes_Associated_with_NIH_Grants.R01GM050006		0.428619157	10.26067444	10.26067444	2.999162054	10.26067444	10.26067444	2.999162054	2.999162054	2.999162054	0.093060267	0.116857838	0.194885052	0.134010787	0.116867989	0.160045157	0.099584147	0.134726751	0.1232761	174925	0.428619157	0.001247916	152725	10.26067444	0.51239173	10173	10.26067444	0.544892874	15966	2.999162054	0.054484577	78976	10.26067444	0.57989174	11104	10.26067444	0.60232914	18767	2.999162054	0.048893467	33984	2.999162054	0.044652214	57941	2.999162054	0.052561001	64317	-0.838696274	0	0	-0.498641033	0	0	-0.498641033	-0.498641033	-0.498641033
DOWN	R01CA114379	Genes_Associated_with_NIH_Grants		c: 6-10	Art	Genes_Associated_with_NIH_Grants.R01CA114379		0.428619157	0.428619157	26.20687094	0.428619157	0.428619157	0	0.428619157	26.20687094	2.999162054	0.093060267	0.092177697	0.284680959	0.097608133	0.090403162	0	0.079914791	0.168574153	0.1232761	174924	0.428619157	0.001247916	152724	0.428619157	0.000894115	134118	19.12855326	1.893753991	3597	0.428619157	0.001112799	159549	0.428619157	0.001011902	140686				0.428619157	0.000998606	109676	19.53170767	1.893753991	2665	2.999162054	0.052561001	64316	-0.901704796	-0.901704796	0	-0.901704796	-0.901704796	-1	-0.901704796	0	-0.694482061
DOWN	R01GM046372	Genes_Associated_with_NIH_Grants		c: 6-10	Art	Genes_Associated_with_NIH_Grants.R01GM046372		0.428619157	10.26067444	0.428619157	2.999162054	0.428619157	0	0.428619157	0	0.428619157	0.093060267	0.116857838	0.11315458	0.134010787	0.090403162	0	0.079914791	0	0.095441187	174923	0.428619157	0.001247916	152723	10.26067444	0.51239173	10172	0.428619157	0.000950829	157117	2.999162054	0.054484577	78975	0.428619157	0.001011902	140685				0.428619157	0.000998606	109675				0.428619157	0.001073512	149215	-0.838696274	0.994578865	-0.838696274	-0.498641033	-0.838696274	-1	-0.838696274	-1	-0.838696274
DOWN	R01CA078391	Genes_Associated_with_NIH_Grants		c: 6-10	Art	Genes_Associated_with_NIH_Grants.R01CA078391		0.428619157	0	0.428619157	0	2.999162054	10.26067444	26.20687094	2.999162054	0.428619157	0.093060267	0	0.11315458	0	0.116867989	0.160045157	0.099584147	0.134726751	0.095441187	174920	0.428619157	0.001247916	152722				0.428619157	0.000950829	157116				2.999162054	0.049544445	53414	10.26067444	0.60232914	18766	18.66535683	1.893753991	1882	2.999162054	0.044652214	57940	0.428619157	0.001073512	149214	-0.901704796	-1	-0.901704796	-1	-0.694482061	-0.390620376	0.641013188	-0.694482061	-0.901704796
DOWN	R37CA013884	Genes_Associated_with_NIH_Grants		c: 6-10	Art	Genes_Associated_with_NIH_Grants.R37CA013884		0.428619157	2.999162054	0.428619157	10.26067444	0	10.26067444	0	2.999162054	0	0.093060267	0.116857838	0.11315458	0.134010787	0	0.160045157	0	0.134726751	0	174917	0.428619157	0.001247916	152721	2.999162054	0.04377742	45538	0.428619157	0.000950829	157115	10.26067444	0.637713393	18851				10.26067444	0.60232914	18765				2.999162054	0.044652214	57939				-0.838696274	-0.498641033	-0.838696274	0	-1	0	-1	-0.498641033	-1
DOWN	ZICHL005906	Genes_Associated_with_NIH_Grants		c: 6-10	Art	Genes_Associated_with_NIH_Grants.ZICHL005906		0.428619157	0	10.26067444	0	2.999162054	0	0.428619157	2.999162054	2.999162054	0.093060267	0	0.194885052	0	0.116867989	0	0.079914791	0.134726751	0.1232761	174914	0.428619157	0.001247916	152720				10.26067444	0.544892874	15965				2.999162054	0.049544445	53413				0.428619157	0.000998606	109674	2.999162054	0.044652214	57938	2.999162054	0.052561001	64315	-0.838696274	-1	0.994578865	-1	-0.498641033	-1	-0.838696274	-0.498641033	-0.498641033
DOWN	R01HL072929	Genes_Associated_with_NIH_Grants		c: 6-10	Art	Genes_Associated_with_NIH_Grants.R01HL072929		0.428619157	0.428619157	2.999162054	10.26067444	0.428619157	0.428619157	0.428619157	0	2.999162054	0.093060267	0.092177697	0.163813483	0.134010787	0.090403162	0.108096323	0.079914791	0	0.1232761	174909	0.428619157	0.001247916	152719	0.428619157	0.000894115	134117	2.999162054	0.046554233	70547	10.26067444	0.637713393	18850	0.428619157	0.001011902	140684	0.428619157	0.001051054	143783	0.428619157	0.000998606	109673				2.999162054	0.052561001	64314	-0.838696274	-0.838696274	-0.498641033	0.994578865	-0.838696274	-0.838696274	-0.838696274	-1	-0.498641033
DOWN	R01CA079864	Genes_Associated_with_NIH_Grants		c: 6-10	Art	Genes_Associated_with_NIH_Grants.R01CA079864		0.428619157	0.428619157	2.999162054	2.999162054	2.999162054	2.999162054	0.428619157	2.999162054	10.26067444	0.093060267	0.092177697	0.163813483	0.134010787	0.116867989	0.153610837	0.079914791	0.134726751	0.1232761	174905	0.428619157	0.001247916	152718	0.428619157	0.000894115	134116	2.999162054	0.046554233	70546	2.999162054	0.054484577	78974	2.999162054	0.049544445	53412	2.999162054	0.051461439	67544	0.428619157	0.000998606	109672	2.999162054	0.044652214	57937	10.26067444	0.615198935	14973	-0.838696274	-0.838696274	-0.498641033	-0.498641033	-0.498641033	-0.498641033	-0.838696274	-0.498641033	0.994578865
DOWN	R01HL056668	Genes_Associated_with_NIH_Grants		c: 6-10	Art	Genes_Associated_with_NIH_Grants.R01HL056668		0.428619157	10.26067444	26.20687094	10.26067444	2.999162054	0.428619157	0	2.999162054	2.999162054	0.093060267	0.116857838	0.284680959	0.134010787	0.116867989	0.108096323	0	0.134726751	0.1232761	174902	0.428619157	0.001247916	152717	10.26067444	0.51239173	10171	19.12855326	1.893753991	3596	10.26067444	0.637713393	18849	2.999162054	0.049544445	53411	0.428619157	0.001051054	143782				2.999162054	0.044652214	57936	2.999162054	0.052561001	64313	-0.901704796	-0.390620376	0.641013188	-0.390620376	-0.694482061	-0.901704796	-1	-0.694482061	-0.694482061
DOWN	R01CA089212	Genes_Associated_with_NIH_Grants		c: 6-10	Art	Genes_Associated_with_NIH_Grants.R01CA089212		0.428619157	0.428619157	10.26067444	2.999162054	0.428619157	2.999162054	0	0.428619157	2.999162054	0.093060267	0.092177697	0.194885052	0.134010787	0.090403162	0.153610837	0	0.099050043	0.1232761	174900	0.428619157	0.001247916	152716	0.428619157	0.000894115	134115	10.26067444	0.544892874	15964	2.999162054	0.054484577	78973	0.428619157	0.001011902	140683	2.999162054	0.051461439	67543				0.428619157	0.000911982	148463	2.999162054	0.052561001	64312	-0.838696274	-0.838696274	0.994578865	-0.498641033	-0.838696274	-0.498641033	-1	-0.838696274	-0.498641033
DOWN	R21AI060503	Genes_Associated_with_NIH_Grants		c: 6-10	Art	Genes_Associated_with_NIH_Grants.R21AI060503		0.428619157	2.999162054	26.20687094	10.26067444	2.999162054	0.428619157	0	10.26067444	0	0.093060267	0.116857838	0.284680959	0.134010787	0.116867989	0.108096323	0	0.134726751	0	174509	0.428619157	0.001247916	152715	2.999162054	0.04377742	45537	19.12855326	1.893753991	3595	10.26067444	0.637713393	18848	2.999162054	0.049544445	53410	0.428619157	0.001051054	143781				10.26067444	0.522630735	12563				-0.901704796	-0.694482061	0.641013188	-0.390620376	-0.694482061	-0.901704796	-1	-0.390620376	-1
DOWN	ZIABC010030	Genes_Associated_with_NIH_Grants		c: 6-10	Art	Genes_Associated_with_NIH_Grants.ZIABC010030		0.428619157	0.428619157	0.428619157	10.26067444	0.428619157	2.999162054	0.428619157	2.999162054	2.999162054	0.093060267	0.092177697	0.11315458	0.134010787	0.090403162	0.153610837	0.079914791	0.134726751	0.1232761	174508	0.428619157	0.001247916	152714	0.428619157	0.000894115	134114	0.428619157	0.000950829	157114	10.26067444	0.637713393	18847	0.428619157	0.001011902	140682	2.999162054	0.051461439	67542	0.428619157	0.000998606	109671	2.999162054	0.044652214	57935	2.999162054	0.052561001	64311	-0.838696274	-0.838696274	-0.838696274	0.994578865	-0.838696274	-0.498641033	-0.838696274	-0.498641033	-0.498641033
DOWN	R03CA123675	Genes_Associated_with_NIH_Grants		c: 6-10	Art	Genes_Associated_with_NIH_Grants.R03CA123675		0.428619157	0	0.428619157	0.428619157	0.428619157	10.26067444	0	2.999162054	2.999162054	0.093060267	0	0.11315458	0.097608133	0.090403162	0.160045157	0	0.134726751	0.1232761	174507	0.428619157	0.001247916	152713				0.428619157	0.000950829	157113	0.428619157	0.001112799	159548	0.428619157	0.001011902	140681	10.26067444	0.60232914	18764				2.999162054	0.044652214	57934	2.999162054	0.052561001	64310	-0.838696274	-1	-0.838696274	-0.838696274	-0.838696274	0.994578865	-1	-0.498641033	-0.498641033
DOWN	P01HL028982	Genes_Associated_with_NIH_Grants		c: 6-10	Art	Genes_Associated_with_NIH_Grants.P01HL028982		0.428619157	0	2.999162054	10.26067444	2.999162054	2.999162054	0	0	0	0.093060267	0	0.163813483	0.134010787	0.116867989	0.153610837	0	0	0	174499	0.428619157	0.001247916	152712				2.999162054	0.046554233	70545	10.26067444	0.637713393	18846	2.999162054	0.049544445	53409	2.999162054	0.051461439	67541										-0.838696274	-1	-0.498641033	0.994578865	-0.498641033	-0.498641033	-1	-1	-1
DOWN	R01CA083784	Genes_Associated_with_NIH_Grants		c: 6-10	Art	Genes_Associated_with_NIH_Grants.R01CA083784		0.428619157	0.428619157	0	0.428619157	0.428619157	0.428619157	0	2.999162054	10.26067444	0.093060267	0.092177697	0	0.097608133	0.090403162	0.108096323	0	0.134726751	0.1232761	174498	0.428619157	0.001247916	152711	0.428619157	0.000894115	134113				0.428619157	0.001112799	159547	0.428619157	0.001011902	140680	0.428619157	0.001051054	143780				2.999162054	0.044652214	57933	10.26067444	0.615198935	14972	-0.838696274	-0.838696274	-1	-0.838696274	-0.838696274	-0.838696274	-1	-0.498641033	0.994578865
DOWN	R01CA081135	Genes_Associated_with_NIH_Grants		c: 6-10	Art	Genes_Associated_with_NIH_Grants.R01CA081135		0.428619157	0	0	0.428619157	0	0	0.428619157	10.26067444	0.428619157	0.093060267	0	0	0.097608133	0	0	0.079914791	0.134726751	0.095441187	174497	0.428619157	0.001247916	152710							0.428619157	0.001112799	159546							0.428619157	0.000998606	109670	10.26067444	0.522630735	12562	0.428619157	0.001073512	149213	-0.838696274	-1	-1	-0.838696274	-1	-1	-0.838696274	5.199484815	-0.838696274
DOWN	R01CA056704	Genes_Associated_with_NIH_Grants		c: 6-10	Art	Genes_Associated_with_NIH_Grants.R01CA056704		0.428619157	0.428619157	0.428619157	2.999162054	0.428619157	10.26067444	0	0.428619157	2.999162054	0.093060267	0.092177697	0.11315458	0.134010787	0.090403162	0.160045157	0	0.099050043	0.1232761	174495	0.428619157	0.001247916	152709	0.428619157	0.000894115	134112	0.428619157	0.000950829	157112	2.999162054	0.054484577	78972	0.428619157	0.001011902	140679	10.26067444	0.60232914	18763				0.428619157	0.000911982	148462	2.999162054	0.052561001	64309	-0.838696274	-0.838696274	-0.838696274	-0.498641033	-0.838696274	0.994578865	-1	-0.838696274	-0.498641033
DOWN	P50CA112952	Genes_Associated_with_NIH_Grants		c: 6-10	Art	Genes_Associated_with_NIH_Grants.P50CA112952		0.428619157	10.26067444	2.999162054	10.26067444	0	0.428619157	10.26067444	10.26067444	0	0.093060267	0.116857838	0.163813483	0.134010787	0	0.108096323	0.099584147	0.134726751	0	174665	0.428619157	0.001247916	152708	10.26067444	0.51239173	10170	2.999162054	0.046554233	70544	10.26067444	0.637713393	18845				0.428619157	0.001051054	143779	10.26067444	0.572272377	8343	10.26067444	0.522630735	12561				-0.838696274	0	-0.498641033	0	-1	-0.838696274	0	0	-1
DOWN	N01HD023144	Genes_Associated_with_NIH_Grants		c: 6-10	Art	Genes_Associated_with_NIH_Grants.N01HD023144		0.428619157	0.428619157	0	10.26067444	0	0.428619157	0	0	0	0.093060267	0.092177697	0	0.134010787	0	0.108096323	0	0	0	174663	0.428619157	0.001247916	152707	0.428619157	0.000894115	134111				10.26067444	0.637713393	18844				0.428619157	0.001051054	143778										-0.838696274	-0.838696274	-1	5.199484815	-1	-0.838696274	-1	-1	-1
DOWN	T32AR007561	Genes_Associated_with_NIH_Grants		c: 6-10	Art	Genes_Associated_with_NIH_Grants.T32AR007561		0.428619157	2.999162054	0.428619157	26.20687094	0.428619157	0	0	0	0.428619157	0.093060267	0.116857838	0.11315458	0.134010787	0.090403162	0	0	0	0.095441187	174661	0.428619157	0.001247916	152706	2.999162054	0.04377742	45536	0.428619157	0.000950829	157111	17.68173672	1.893753991	4805	0.428619157	0.001011902	140678										0.428619157	0.001073512	149212	-0.901704796	-0.694482061	-0.901704796	2.273130224	-0.901704796	-1	-1	-1	-0.901704796
DOWN	ZIAHD008740	Genes_Associated_with_NIH_Grants		c: 6-10	Art	Genes_Associated_with_NIH_Grants.ZIAHD008740		0.428619157	0	0	0	0	10.26067444	0	0	0.428619157	0.093060267	0	0	0	0	0.160045157	0	0	0.095441187	174658	0.428619157	0.001247916	152705													10.26067444	0.60232914	18762							0.428619157	0.001073512	149211	-0.838696274	-1	-1	-1	-1	5.199484815	-1	-1	-0.838696274
DOWN	T32DK007074	Genes_Associated_with_NIH_Grants		c: 6-10	Art	Genes_Associated_with_NIH_Grants.T32DK007074		0.428619157	0.428619157	0	57.90604305	0.428619157	0.428619157	2.999162054	0.428619157	0.428619157	0.093060267	0.092177697	0	0.134010787	0.090403162	0.108096323	0.099584147	0.099050043	0.095441187	174654	0.428619157	0.001247916	152704	0.428619157	0.000894115	134110				21.45422167	2.788041598	2161	0.428619157	0.001011902	140677	0.428619157	0.001051054	143777	2.999162054	0.048893467	33983	0.428619157	0.000911982	148461	0.428619157	0.001073512	149210	-0.933233803	-0.933233803	-1	3.818800785	-0.933233803	-0.933233803	-0.792479489	-0.933233803	-0.933233803
DOWN	R01CA126888	Genes_Associated_with_NIH_Grants		c: 6-10	Art	Genes_Associated_with_NIH_Grants.R01CA126888		0.428619157	10.26067444	0	0	2.999162054	0.428619157	0.428619157	0.428619157	0	0.093060267	0.116857838	0	0	0.116867989	0.108096323	0.079914791	0.099050043	0	174652	0.428619157	0.001247916	152703	10.26067444	0.51239173	10169							2.999162054	0.049544445	53408	0.428619157	0.001051054	143776	0.428619157	0.000998606	109669	0.428619157	0.000911982	148460				-0.838696274	0.994578865	-1	-1	-0.498641033	-0.838696274	-0.838696274	-0.838696274	-1
DOWN	R01CA085343	Genes_Associated_with_NIH_Grants		c: 6-10	Art	Genes_Associated_with_NIH_Grants.R01CA085343		0.428619157	0.428619157	0.428619157	0.428619157	0.428619157	2.999162054	0	26.20687094	2.999162054	0.093060267	0.092177697	0.11315458	0.097608133	0.090403162	0.153610837	0	0.168574153	0.1232761	174650	0.428619157	0.001247916	152702	0.428619157	0.000894115	134109	0.428619157	0.000950829	157110	0.428619157	0.001112799	159545	0.428619157	0.001011902	140676	2.999162054	0.051461439	67540				19.53170767	1.893753991	2664	2.999162054	0.052561001	64308	-0.901704796	-0.901704796	-0.901704796	-0.901704796	-0.901704796	-0.694482061	-1	2.273130224	-0.694482061
DOWN	R01CA042804	Genes_Associated_with_NIH_Grants		c: 6-10	Art	Genes_Associated_with_NIH_Grants.R01CA042804		0.428619157	2.999162054	0.428619157	0	0.428619157	0	0	10.26067444	0	0.093060267	0.116857838	0.11315458	0	0.090403162	0	0	0.134726751	0	174649	0.428619157	0.001247916	152701	2.999162054	0.04377742	45535	0.428619157	0.000950829	157109				0.428619157	0.001011902	140675							10.26067444	0.522630735	12560				-0.838696274	-0.498641033	-0.838696274	-1	-0.838696274	-1	-1	0.994578865	-1
DOWN	R01NS038713	Genes_Associated_with_NIH_Grants		c: 6-10	Art	Genes_Associated_with_NIH_Grants.R01NS038713		0.428619157	0.428619157	2.999162054	2.999162054	0.428619157	0	2.999162054	10.26067444	0.428619157	0.093060267	0.092177697	0.163813483	0.134010787	0.090403162	0	0.099584147	0.134726751	0.095441187	174648	0.428619157	0.001247916	152700	0.428619157	0.000894115	134108	2.999162054	0.046554233	70543	2.999162054	0.054484577	78971	0.428619157	0.001011902	140674				2.999162054	0.048893467	33982	10.26067444	0.522630735	12559	0.428619157	0.001073512	149209	-0.838696274	-0.838696274	-0.498641033	-0.498641033	-0.838696274	-1	-0.498641033	0.994578865	-0.838696274
DOWN	R01CA085704	Genes_Associated_with_NIH_Grants		c: 6-10	Art	Genes_Associated_with_NIH_Grants.R01CA085704		0.428619157	2.999162054	10.26067444	0	57.90604305	2.999162054	0	2.999162054	0.428619157	0.093060267	0.116857838	0.194885052	0	0.116867989	0.153610837	0	0.134726751	0.095441187	174646	0.428619157	0.001247916	152699	2.999162054	0.04377742	45534	10.26067444	0.544892874	15963				22.49842267	2.788041598	658	2.999162054	0.051461439	67539				2.999162054	0.044652214	57932	0.428619157	0.001073512	149208	-0.933233803	-0.792479489	-0.586083975	-1	1.415948985	-0.792479489	-1	-0.792479489	-0.933233803
DOWN	F32CA067403	Genes_Associated_with_NIH_Grants		c: 6-10	Art	Genes_Associated_with_NIH_Grants.F32CA067403		0.428619157	2.999162054	0	0.428619157	10.26067444	0	0	2.999162054	2.999162054	0.093060267	0.116857838	0	0.097608133	0.116867989	0	0	0.134726751	0.1232761	174634	0.428619157	0.001247916	152698	2.999162054	0.04377742	45533				0.428619157	0.001112799	159544	10.26067444	0.57989174	11103							2.999162054	0.044652214	57931	2.999162054	0.052561001	64307	-0.838696274	-0.498641033	-1	-0.838696274	0.994578865	-1	-1	-0.498641033	-0.498641033
DOWN	R01DK060591	Genes_Associated_with_NIH_Grants		c: 6-10	Art	Genes_Associated_with_NIH_Grants.R01DK060591		0.428619157	0.428619157	10.26067444	0	0.428619157	0	2.999162054	0.428619157	0	0.093060267	0.092177697	0.194885052	0	0.090403162	0	0.099584147	0.099050043	0	174633	0.428619157	0.001247916	152697	0.428619157	0.000894115	134107	10.26067444	0.544892874	15962				0.428619157	0.001011902	140673				2.999162054	0.048893467	33981	0.428619157	0.000911982	148459				-0.838696274	-0.838696274	0.994578865	-1	-0.838696274	-1	-0.498641033	-0.838696274	-1
DOWN	R01AI070983	Genes_Associated_with_NIH_Grants		c: 6-10	Art	Genes_Associated_with_NIH_Grants.R01AI070983		0.428619157	26.20687094	0.428619157	2.999162054	2.999162054	2.999162054	26.20687094	2.999162054	0	0.093060267	0.130069155	0.11315458	0.134010787	0.116867989	0.153610837	0.099584147	0.134726751	0	174631	0.428619157	0.001247916	152696	19.72589117	1.893753991	1790	0.428619157	0.000950829	157108	2.999162054	0.054484577	78970	2.999162054	0.049544445	53407	2.999162054	0.051461439	67538	18.66535683	1.893753991	1881	2.999162054	0.044652214	57930				-0.901704796	0	-0.901704796	-0.694482061	-0.694482061	-0.694482061	0	-0.694482061	-1
DOWN	R03TW006467	Genes_Associated_with_NIH_Grants		c: 6-10	Art	Genes_Associated_with_NIH_Grants.R03TW006467		0.428619157	0.428619157	2.999162054	0.428619157	0.428619157	10.26067444	0.428619157	0.428619157	0.428619157	0.093060267	0.092177697	0.163813483	0.097608133	0.090403162	0.160045157	0.079914791	0.099050043	0.095441187	174629	0.428619157	0.001247916	152695	0.428619157	0.000894115	134106	2.999162054	0.046554233	70542	0.428619157	0.001112799	159543	0.428619157	0.001011902	140672	10.26067444	0.60232914	18761	0.428619157	0.000998606	109668	0.428619157	0.000911982	148458	0.428619157	0.001073512	149207	-0.838696274	-0.838696274	-0.498641033	-0.838696274	-0.838696274	0.994578865	-0.838696274	-0.838696274	-0.838696274
DOWN	T32CA064070	Genes_Associated_with_NIH_Grants		c: 6-10	Art	Genes_Associated_with_NIH_Grants.T32CA064070		0.428619157	2.999162054	10.26067444	2.999162054	2.999162054	10.26067444	0.428619157	0.428619157	2.999162054	0.093060267	0.116857838	0.194885052	0.134010787	0.116867989	0.160045157	0.079914791	0.099050043	0.1232761	174628	0.428619157	0.001247916	152694	2.999162054	0.04377742	45532	10.26067444	0.544892874	15961	2.999162054	0.054484577	78969	2.999162054	0.049544445	53406	10.26067444	0.60232914	18760	0.428619157	0.000998606	109667	0.428619157	0.000911982	148457	2.999162054	0.052561001	64306	-0.838696274	-0.498641033	0	-0.498641033	-0.498641033	0	-0.838696274	-0.838696274	-0.498641033
DOWN	R01CA080089	Genes_Associated_with_NIH_Grants		c: 6-10	Art	Genes_Associated_with_NIH_Grants.R01CA080089		0.428619157	10.26067444	10.26067444	10.26067444	2.999162054	26.20687094	2.999162054	2.999162054	10.26067444	0.093060267	0.116857838	0.194885052	0.134010787	0.116867989	0.269882763	0.099584147	0.134726751	0.1232761	174626	0.428619157	0.001247916	152693	10.26067444	0.51239173	10168	10.26067444	0.544892874	15960	10.26067444	0.637713393	18843	2.999162054	0.049544445	53405	18.19368837	1.893753991	4871	2.999162054	0.048893467	33980	2.999162054	0.044652214	57929	10.26067444	0.615198935	14971	-0.901704796	-0.390620376	-0.390620376	-0.390620376	-0.694482061	0.641013188	-0.694482061	-0.694482061	-0.390620376
DOWN	R01CA129343	Genes_Associated_with_NIH_Grants		c: 6-10	Art	Genes_Associated_with_NIH_Grants.R01CA129343		0.428619157	0	0.428619157	0.428619157	26.20687094	10.26067444	10.26067444	0	0	0.093060267	0	0.11315458	0.097608133	0.116867989	0.160045157	0.099584147	0	0	174624	0.428619157	0.001247916	152692				0.428619157	0.000950829	157107	0.428619157	0.001112799	159542	18.54232664	1.893753991	2008	10.26067444	0.60232914	18759	10.26067444	0.572272377	8342							-0.901704796	-1	-0.901704796	-0.901704796	0.641013188	-0.390620376	-0.390620376	-1	-1
DOWN	ZIASC006892	Genes_Associated_with_NIH_Grants		c: 6-10	Art	Genes_Associated_with_NIH_Grants.ZIASC006892		0.428619157	2.999162054	2.999162054	10.26067444	10.26067444	0.428619157	0	2.999162054	0.428619157	0.093060267	0.116857838	0.163813483	0.134010787	0.116867989	0.108096323	0	0.134726751	0.095441187	174622	0.428619157	0.001247916	152691	2.999162054	0.04377742	45531	2.999162054	0.046554233	70541	10.26067444	0.637713393	18842	10.26067444	0.57989174	11102	0.428619157	0.001051054	143775				2.999162054	0.044652214	57928	0.428619157	0.001073512	149206	-0.838696274	-0.498641033	-0.498641033	0	0	-0.838696274	-1	-0.498641033	-0.838696274
DOWN	P50DK052617	Genes_Associated_with_NIH_Grants		c: 6-10	Art	Genes_Associated_with_NIH_Grants.P50DK052617		0.428619157	0.428619157	0.428619157	0.428619157	10.26067444	0	0.428619157	10.26067444	0.428619157	0.093060267	0.092177697	0.11315458	0.097608133	0.116867989	0	0.079914791	0.134726751	0.095441187	174621	0.428619157	0.001247916	152690	0.428619157	0.000894115	134105	0.428619157	0.000950829	157106	0.428619157	0.001112799	159541	10.26067444	0.57989174	11101				0.428619157	0.000998606	109666	10.26067444	0.522630735	12558	0.428619157	0.001073512	149205	-0.838696274	-0.838696274	-0.838696274	-0.838696274	0	-1	-0.838696274	0	-0.838696274
DOWN	R01AG033082	Genes_Associated_with_NIH_Grants		c: 6-10	Art	Genes_Associated_with_NIH_Grants.R01AG033082		0.428619157	26.20687094	10.26067444	0.428619157	0	2.999162054	2.999162054	0.428619157	2.999162054	0.093060267	0.130069155	0.194885052	0.097608133	0	0.153610837	0.099584147	0.099050043	0.1232761	174620	0.428619157	0.001247916	152689	19.72589117	1.893753991	1789	10.26067444	0.544892874	15959	0.428619157	0.001112799	159540				2.999162054	0.051461439	67537	2.999162054	0.048893467	33979	0.428619157	0.000911982	148456	2.999162054	0.052561001	64305	-0.901704796	0.641013188	-0.390620376	-0.901704796	-1	-0.694482061	-0.694482061	-0.901704796	-0.694482061
DOWN	R01CA077267	Genes_Associated_with_NIH_Grants		c: 6-10	Art	Genes_Associated_with_NIH_Grants.R01CA077267		0.428619157	26.20687094	10.26067444	10.26067444	0	2.999162054	0.428619157	2.999162054	0	0.093060267	0.130069155	0.194885052	0.134010787	0	0.153610837	0.079914791	0.134726751	0	174619	0.428619157	0.001247916	152688	19.72589117	1.893753991	1788	10.26067444	0.544892874	15958	10.26067444	0.637713393	18841				2.999162054	0.051461439	67536	0.428619157	0.000998606	109665	2.999162054	0.044652214	57927				-0.901704796	0.641013188	-0.390620376	-0.390620376	-1	-0.694482061	-0.901704796	-0.694482061	-1
DOWN	P01HL070807	Genes_Associated_with_NIH_Grants		c: 6-10	Art	Genes_Associated_with_NIH_Grants.P01HL070807		0.428619157	2.999162054	2.999162054	0.428619157	0	2.999162054	2.999162054	10.26067444	2.999162054	0.093060267	0.116857838	0.163813483	0.097608133	0	0.153610837	0.099584147	0.134726751	0.1232761	174618	0.428619157	0.001247916	152687	2.999162054	0.04377742	45530	2.999162054	0.046554233	70540	0.428619157	0.001112799	159539				2.999162054	0.051461439	67535	2.999162054	0.048893467	33978	10.26067444	0.522630735	12557	2.999162054	0.052561001	64304	-0.838696274	-0.498641033	-0.498641033	-0.838696274	-1	-0.498641033	-0.498641033	0.994578865	-0.498641033
DOWN	R00HL098366	Genes_Associated_with_NIH_Grants		c: 6-10	Art	Genes_Associated_with_NIH_Grants.R00HL098366		0.428619157	0	0.428619157	0.428619157	2.999162054	10.26067444	0.428619157	0.428619157	2.999162054	0.093060267	0	0.11315458	0.097608133	0.116867989	0.160045157	0.079914791	0.099050043	0.1232761	174613	0.428619157	0.001247916	152686				0.428619157	0.000950829	157105	0.428619157	0.001112799	159538	2.999162054	0.049544445	53404	10.26067444	0.60232914	18758	0.428619157	0.000998606	109664	0.428619157	0.000911982	148455	2.999162054	0.052561001	64303	-0.838696274	-1	-0.838696274	-0.838696274	-0.498641033	0.994578865	-0.838696274	-0.838696274	-0.498641033
DOWN	Z01HL000638	Genes_Associated_with_NIH_Grants		c: 6-10	Art	Genes_Associated_with_NIH_Grants.Z01HL000638		0.428619157	0.428619157	0.428619157	0.428619157	0.428619157	0	26.20687094	0.428619157	0.428619157	0.093060267	0.092177697	0.11315458	0.097608133	0.090403162	0	0.099584147	0.099050043	0.095441187	174611	0.428619157	0.001247916	152685	0.428619157	0.000894115	134104	0.428619157	0.000950829	157104	0.428619157	0.001112799	159537	0.428619157	0.001011902	140671				18.66535683	1.893753991	1880	0.428619157	0.000911982	148454	0.428619157	0.001073512	149204	-0.901704796	-0.901704796	-0.901704796	-0.901704796	-0.901704796	-1	9.173436344	-0.901704796	-0.901704796
DOWN	R01AR044232	Genes_Associated_with_NIH_Grants		c: 6-10	Art	Genes_Associated_with_NIH_Grants.R01AR044232		0.428619157	0.428619157	0	0	0	2.999162054	0.428619157	0	10.26067444	0.093060267	0.092177697	0	0	0	0.153610837	0.079914791	0	0.1232761	174609	0.428619157	0.001247916	152684	0.428619157	0.000894115	134103										2.999162054	0.051461439	67534	0.428619157	0.000998606	109663				10.26067444	0.615198935	14970	-0.838696274	-0.838696274	-1	-1	-1	-0.498641033	-0.838696274	-1	0.994578865
DOWN	R01DK053377	Genes_Associated_with_NIH_Grants		c: 6-10	Art	Genes_Associated_with_NIH_Grants.R01DK053377		0.428619157	2.999162054	0.428619157	0.428619157	0.428619157	0.428619157	0	10.26067444	2.999162054	0.093060267	0.116857838	0.11315458	0.097608133	0.090403162	0.108096323	0	0.134726751	0.1232761	174607	0.428619157	0.001247916	152683	2.999162054	0.04377742	45529	0.428619157	0.000950829	157103	0.428619157	0.001112799	159536	0.428619157	0.001011902	140670	0.428619157	0.001051054	143774				10.26067444	0.522630735	12556	2.999162054	0.052561001	64302	-0.838696274	-0.498641033	-0.838696274	-0.838696274	-0.838696274	-0.838696274	-1	0.994578865	-0.498641033
DOWN	S10RR026378	Genes_Associated_with_NIH_Grants		c: 6-10	Art	Genes_Associated_with_NIH_Grants.S10RR026378		0.428619157	26.20687094	2.999162054	2.999162054	0.428619157	0	0	0.428619157	0.428619157	0.093060267	0.130069155	0.163813483	0.134010787	0.090403162	0	0	0.099050043	0.095441187	174604	0.428619157	0.001247916	152682	19.72589117	1.893753991	1787	2.999162054	0.046554233	70539	2.999162054	0.054484577	78968	0.428619157	0.001011902	140669							0.428619157	0.000911982	148453	0.428619157	0.001073512	149203	-0.901704796	2.273130224	-0.694482061	-0.694482061	-0.901704796	-1	-1	-0.901704796	-0.901704796
DOWN	R01NS075764	Genes_Associated_with_NIH_Grants		c: 6-10	Art	Genes_Associated_with_NIH_Grants.R01NS075764		0.428619157	0.428619157	2.999162054	2.999162054	26.20687094	0	0.428619157	0	0	0.093060267	0.092177697	0.163813483	0.134010787	0.116867989	0	0.079914791	0	0	174602	0.428619157	0.001247916	152681	0.428619157	0.000894115	134102	2.999162054	0.046554233	70538	2.999162054	0.054484577	78967	18.54232664	1.893753991	2007				0.428619157	0.000998606	109662							-0.901704796	-0.901704796	-0.694482061	-0.694482061	2.273130224	-1	-0.901704796	-1	-1
DOWN	U01DK089572	Genes_Associated_with_NIH_Grants		c: 6-10	Art	Genes_Associated_with_NIH_Grants.U01DK089572		0.428619157	10.26067444	0	0	2.999162054	2.999162054	0	2.999162054	0.428619157	0.093060267	0.116857838	0	0	0.116867989	0.153610837	0	0.134726751	0.095441187	174599	0.428619157	0.001247916	152680	10.26067444	0.51239173	10167							2.999162054	0.049544445	53403	2.999162054	0.051461439	67533				2.999162054	0.044652214	57926	0.428619157	0.001073512	149202	-0.838696274	0.994578865	-1	-1	-0.498641033	-0.498641033	-1	-0.498641033	-0.838696274
DOWN	R01DA011322	Genes_Associated_with_NIH_Grants		c: 6-10	Art	Genes_Associated_with_NIH_Grants.R01DA011322		0.428619157	0	10.26067444	0.428619157	0.428619157	0	0.428619157	0	0.428619157	0.093060267	0	0.194885052	0.097608133	0.090403162	0	0.079914791	0	0.095441187	174592	0.428619157	0.001247916	152679				10.26067444	0.544892874	15957	0.428619157	0.001112799	159535	0.428619157	0.001011902	140668				0.428619157	0.000998606	109661				0.428619157	0.001073512	149201	-0.838696274	-1	5.199484815	-0.838696274	-0.838696274	-1	-0.838696274	-1	-0.838696274
DOWN	ZIAAR041159	Genes_Associated_with_NIH_Grants		c: 6-10	Art	Genes_Associated_with_NIH_Grants.ZIAAR041159		0.428619157	0	10.26067444	2.999162054	0.428619157	0	0.428619157	2.999162054	26.20687094	0.093060267	0	0.194885052	0.134010787	0.090403162	0	0.079914791	0.134726751	0.158397206	174591	0.428619157	0.001247916	152678				10.26067444	0.544892874	15956	2.999162054	0.054484577	78966	0.428619157	0.001011902	140667				0.428619157	0.000998606	109660	2.999162054	0.044652214	57925	18.00237903	1.893753991	3472	-0.901704796	-1	-0.390620376	-0.694482061	-0.901704796	-1	-0.901704796	-0.694482061	0.641013188
DOWN	R01HL033714	Genes_Associated_with_NIH_Grants		c: 6-10	Art	Genes_Associated_with_NIH_Grants.R01HL033714		0.428619157	0	0.428619157	2.999162054	2.999162054	10.26067444	0.428619157	0	0.428619157	0.093060267	0	0.11315458	0.134010787	0.116867989	0.160045157	0.079914791	0	0.095441187	174588	0.428619157	0.001247916	152677				0.428619157	0.000950829	157102	2.999162054	0.054484577	78965	2.999162054	0.049544445	53402	10.26067444	0.60232914	18757	0.428619157	0.000998606	109659				0.428619157	0.001073512	149200	-0.838696274	-1	-0.838696274	-0.498641033	-0.498641033	0.994578865	-0.838696274	-1	-0.838696274
DOWN	P01CA097189	Genes_Associated_with_NIH_Grants		c: 6-10	Art	Genes_Associated_with_NIH_Grants.P01CA097189		0.428619157	10.26067444	0.428619157	0.428619157	0	0.428619157	0	0	0.428619157	0.093060267	0.116857838	0.11315458	0.097608133	0	0.108096323	0	0	0.095441187	174584	0.428619157	0.001247916	152676	10.26067444	0.51239173	10166	0.428619157	0.000950829	157101	0.428619157	0.001112799	159534				0.428619157	0.001051054	143773							0.428619157	0.001073512	149199	-0.838696274	5.199484815	-0.838696274	-0.838696274	-1	-0.838696274	-1	-1	-0.838696274
DOWN	R01HD027981	Genes_Associated_with_NIH_Grants		c: 6-10	Art	Genes_Associated_with_NIH_Grants.R01HD027981		0.428619157	0.428619157	0.428619157	0	10.26067444	0.428619157	0	2.999162054	2.999162054	0.093060267	0.092177697	0.11315458	0	0.116867989	0.108096323	0	0.134726751	0.1232761	174582	0.428619157	0.001247916	152675	0.428619157	0.000894115	134101	0.428619157	0.000950829	157100				10.26067444	0.57989174	11100	0.428619157	0.001051054	143772				2.999162054	0.044652214	57924	2.999162054	0.052561001	64301	-0.838696274	-0.838696274	-0.838696274	-1	0.994578865	-0.838696274	-1	-0.498641033	-0.498641033
DOWN	R01CA090941	Genes_Associated_with_NIH_Grants		c: 6-10	Art	Genes_Associated_with_NIH_Grants.R01CA090941		0.428619157	0	0	0.428619157	0	26.20687094	0.428619157	0.428619157	0	0.093060267	0	0	0.097608133	0	0.269882763	0.079914791	0.099050043	0	174578	0.428619157	0.001247916	152674							0.428619157	0.001112799	159533				18.19368837	1.893753991	4870	0.428619157	0.000998606	109658	0.428619157	0.000911982	148452				-0.901704796	-1	-1	-0.901704796	-1	9.173436344	-0.901704796	-0.901704796	-1
DOWN	ZIABC010283	Genes_Associated_with_NIH_Grants		c: 6-10	Art	Genes_Associated_with_NIH_Grants.ZIABC010283		0.428619157	10.26067444	0.428619157	2.999162054	0	0	2.999162054	0.428619157	0.428619157	0.093060267	0.116857838	0.11315458	0.134010787	0	0	0.099584147	0.099050043	0.095441187	174573	0.428619157	0.001247916	152673	10.26067444	0.51239173	10165	0.428619157	0.000950829	157099	2.999162054	0.054484577	78964							2.999162054	0.048893467	33977	0.428619157	0.000911982	148451	0.428619157	0.001073512	149198	-0.838696274	0.994578865	-0.838696274	-0.498641033	-1	-1	-0.498641033	-0.838696274	-0.838696274
DOWN	R01GM052106	Genes_Associated_with_NIH_Grants		c: 6-10	Art	Genes_Associated_with_NIH_Grants.R01GM052106		0.428619157	0	0	0.428619157	0.428619157	26.20687094	0.428619157	2.999162054	2.999162054	0.093060267	0	0	0.097608133	0.090403162	0.269882763	0.079914791	0.134726751	0.1232761	174572	0.428619157	0.001247916	152672							0.428619157	0.001112799	159532	0.428619157	0.001011902	140666	18.19368837	1.893753991	4869	0.428619157	0.000998606	109657	2.999162054	0.044652214	57923	2.999162054	0.052561001	64300	-0.901704796	-1	-1	-0.901704796	-0.901704796	2.273130224	-0.901704796	-0.694482061	-0.694482061
DOWN	R01DK050203	Genes_Associated_with_NIH_Grants		c: 6-10	Art	Genes_Associated_with_NIH_Grants.R01DK050203		0.428619157	10.26067444	0	0.428619157	0.428619157	0.428619157	0	0.428619157	0	0.093060267	0.116857838	0	0.097608133	0.090403162	0.108096323	0	0.099050043	0	174569	0.428619157	0.001247916	152671	10.26067444	0.51239173	10164				0.428619157	0.001112799	159531	0.428619157	0.001011902	140665	0.428619157	0.001051054	143771				0.428619157	0.000911982	148450				-0.838696274	5.199484815	-1	-0.838696274	-0.838696274	-0.838696274	-1	-0.838696274	-1
DOWN	K08HL003011	Genes_Associated_with_NIH_Grants		c: 6-10	Art	Genes_Associated_with_NIH_Grants.K08HL003011		0.428619157	2.999162054	2.999162054	2.999162054	2.999162054	0.428619157	0.428619157	2.999162054	10.26067444	0.093060267	0.116857838	0.163813483	0.134010787	0.116867989	0.108096323	0.079914791	0.134726751	0.1232761	174568	0.428619157	0.001247916	152670	2.999162054	0.04377742	45528	2.999162054	0.046554233	70537	2.999162054	0.054484577	78963	2.999162054	0.049544445	53401	0.428619157	0.001051054	143770	0.428619157	0.000998606	109656	2.999162054	0.044652214	57922	10.26067444	0.615198935	14969	-0.838696274	-0.498641033	-0.498641033	-0.498641033	-0.498641033	-0.838696274	-0.838696274	-0.498641033	0.994578865
DOWN	P20GM103446	Genes_Associated_with_NIH_Grants		c: 6-10	Art	Genes_Associated_with_NIH_Grants.P20GM103446		0.428619157	2.999162054	26.20687094	2.999162054	26.20687094	0	0	26.20687094	2.999162054	0.093060267	0.116857838	0.284680959	0.134010787	0.116867989	0	0	0.168574153	0.1232761	174565	0.428619157	0.001247916	152669	2.999162054	0.04377742	45527	19.12855326	1.893753991	3594	2.999162054	0.054484577	78962	18.54232664	1.893753991	2006							19.53170767	1.893753991	2663	2.999162054	0.052561001	64299	-0.901704796	-0.694482061	0	-0.694482061	0	-1	-1	0	-0.694482061
DOWN	R01NS046616	Genes_Associated_with_NIH_Grants		c: 6-10	Art	Genes_Associated_with_NIH_Grants.R01NS046616		0.428619157	0.428619157	10.26067444	10.26067444	0	0.428619157	0	0.428619157	10.26067444	0.093060267	0.092177697	0.194885052	0.134010787	0	0.108096323	0	0.099050043	0.1232761	174562	0.428619157	0.001247916	152668	0.428619157	0.000894115	134100	10.26067444	0.544892874	15955	10.26067444	0.637713393	18840				0.428619157	0.001051054	143769				0.428619157	0.000911982	148449	10.26067444	0.615198935	14968	-0.838696274	-0.838696274	0	0	-1	-0.838696274	-1	-0.838696274	0
DOWN	R33CA105405	Genes_Associated_with_NIH_Grants		c: 6-10	Art	Genes_Associated_with_NIH_Grants.R33CA105405		0.428619157	10.26067444	2.999162054	10.26067444	0	0.428619157	10.26067444	10.26067444	0	0.093060267	0.116857838	0.163813483	0.134010787	0	0.108096323	0.099584147	0.134726751	0	174558	0.428619157	0.001247916	152667	10.26067444	0.51239173	10163	2.999162054	0.046554233	70536	10.26067444	0.637713393	18839				0.428619157	0.001051054	143768	10.26067444	0.572272377	8341	10.26067444	0.522630735	12555				-0.838696274	0	-0.498641033	0	-1	-0.838696274	0	0	-1
DOWN	R01AI050207	Genes_Associated_with_NIH_Grants		c: 6-10	Art	Genes_Associated_with_NIH_Grants.R01AI050207		0.428619157	0.428619157	0	0.428619157	10.26067444	2.999162054	0	0	0.428619157	0.093060267	0.092177697	0	0.097608133	0.116867989	0.153610837	0	0	0.095441187	174556	0.428619157	0.001247916	152666	0.428619157	0.000894115	134099				0.428619157	0.001112799	159530	10.26067444	0.57989174	11099	2.999162054	0.051461439	67532							0.428619157	0.001073512	149197	-0.838696274	-0.838696274	-1	-0.838696274	0.994578865	-0.498641033	-1	-1	-0.838696274
DOWN	R01CA079992	Genes_Associated_with_NIH_Grants		c: 6-10	Art	Genes_Associated_with_NIH_Grants.R01CA079992		0.428619157	0	0.428619157	0.428619157	0	0.428619157	2.999162054	0.428619157	26.20687094	0.093060267	0	0.11315458	0.097608133	0	0.108096323	0.099584147	0.099050043	0.158397206	174552	0.428619157	0.001247916	152665				0.428619157	0.000950829	157098	0.428619157	0.001112799	159529				0.428619157	0.001051054	143767	2.999162054	0.048893467	33976	0.428619157	0.000911982	148448	18.00237903	1.893753991	3471	-0.901704796	-1	-0.901704796	-0.901704796	-1	-0.901704796	-0.694482061	-0.901704796	2.273130224
DOWN	R01HL063901	Genes_Associated_with_NIH_Grants		c: 6-10	Art	Genes_Associated_with_NIH_Grants.R01HL063901		0.428619157	10.26067444	2.999162054	0.428619157	0	0.428619157	0	2.999162054	2.999162054	0.093060267	0.116857838	0.163813483	0.097608133	0	0.108096323	0	0.134726751	0.1232761	174551	0.428619157	0.001247916	152664	10.26067444	0.51239173	10162	2.999162054	0.046554233	70535	0.428619157	0.001112799	159528				0.428619157	0.001051054	143766				2.999162054	0.044652214	57921	2.999162054	0.052561001	64298	-0.838696274	0.994578865	-0.498641033	-0.838696274	-1	-0.838696274	-1	-0.498641033	-0.498641033
DOWN	R24HL083187	Genes_Associated_with_NIH_Grants		c: 6-10	Art	Genes_Associated_with_NIH_Grants.R24HL083187		0.428619157	0	0.428619157	0	10.26067444	2.999162054	2.999162054	0.428619157	0	0.093060267	0	0.11315458	0	0.116867989	0.153610837	0.099584147	0.099050043	0	174550	0.428619157	0.001247916	152663				0.428619157	0.000950829	157097				10.26067444	0.57989174	11098	2.999162054	0.051461439	67531	2.999162054	0.048893467	33975	0.428619157	0.000911982	148447				-0.838696274	-1	-0.838696274	-1	0.994578865	-0.498641033	-0.498641033	-0.838696274	-1
DOWN	R01CA098122	Genes_Associated_with_NIH_Grants		c: 6-10	Art	Genes_Associated_with_NIH_Grants.R01CA098122		0.428619157	26.20687094	10.26067444	2.999162054	0	0	0	0	0.428619157	0.093060267	0.130069155	0.194885052	0.134010787	0	0	0	0	0.095441187	174548	0.428619157	0.001247916	152662	19.72589117	1.893753991	1786	10.26067444	0.544892874	15954	2.999162054	0.054484577	78961													0.428619157	0.001073512	149196	-0.901704796	0.641013188	-0.390620376	-0.694482061	-1	-1	-1	-1	-0.901704796
DOWN	T32HD052471	Genes_Associated_with_NIH_Grants		c: 6-10	Art	Genes_Associated_with_NIH_Grants.T32HD052471		0.428619157	0	0.428619157	0	2.999162054	2.999162054	10.26067444	10.26067444	0.428619157	0.093060267	0	0.11315458	0	0.116867989	0.153610837	0.099584147	0.134726751	0.095441187	174544	0.428619157	0.001247916	152661				0.428619157	0.000950829	157096				2.999162054	0.049544445	53400	2.999162054	0.051461439	67530	10.26067444	0.572272377	8340	10.26067444	0.522630735	12554	0.428619157	0.001073512	149195	-0.838696274	-1	-0.838696274	-1	-0.498641033	-0.498641033	0	0	-0.838696274
DOWN	T32DE007057	Genes_Associated_with_NIH_Grants		c: 6-10	Art	Genes_Associated_with_NIH_Grants.T32DE007057		0.428619157	0.428619157	0.428619157	0.428619157	0	2.999162054	10.26067444	2.999162054	2.999162054	0.093060267	0.092177697	0.11315458	0.097608133	0	0.153610837	0.099584147	0.134726751	0.1232761	174539	0.428619157	0.001247916	152660	0.428619157	0.000894115	134098	0.428619157	0.000950829	157095	0.428619157	0.001112799	159527				2.999162054	0.051461439	67529	10.26067444	0.572272377	8339	2.999162054	0.044652214	57920	2.999162054	0.052561001	64297	-0.838696274	-0.838696274	-0.838696274	-0.838696274	-1	-0.498641033	0.994578865	-0.498641033	-0.498641033
DOWN	T32GM008550	Genes_Associated_with_NIH_Grants		c: 6-10	Art	Genes_Associated_with_NIH_Grants.T32GM008550		0.428619157	0	0	0	0.428619157	10.26067444	2.999162054	2.999162054	0	0.093060267	0	0	0	0.090403162	0.160045157	0.099584147	0.134726751	0	174538	0.428619157	0.001247916	152659										0.428619157	0.001011902	140664	10.26067444	0.60232914	18756	2.999162054	0.048893467	33974	2.999162054	0.044652214	57919				-0.838696274	-1	-1	-1	-0.838696274	0.994578865	-0.498641033	-0.498641033	-1
DOWN	ZIAAI000939	Genes_Associated_with_NIH_Grants		c: 6-10	Art	Genes_Associated_with_NIH_Grants.ZIAAI000939		0.428619157	57.90604305	0	2.999162054	0.428619157	2.999162054	10.26067444	0.428619157	0	0.093060267	0.200375416	0	0.134010787	0.090403162	0.153610837	0.099584147	0.099050043	0	174537	0.428619157	0.001247916	152658	23.93450647	2.788041598	463				2.999162054	0.054484577	78960	0.428619157	0.001011902	140663	2.999162054	0.051461439	67528	10.26067444	0.572272377	8338	0.428619157	0.000911982	148446				-0.933233803	1.415948985	-1	-0.792479489	-0.933233803	-0.792479489	-0.586083975	-0.933233803	-1
DOWN	R01GM056653	Genes_Associated_with_NIH_Grants		c: 6-10	Art	Genes_Associated_with_NIH_Grants.R01GM056653		0.428619157	0	0.428619157	0	10.26067444	0	0.428619157	0.428619157	26.20687094	0.093060267	0	0.11315458	0	0.116867989	0	0.079914791	0.099050043	0.158397206	174536	0.428619157	0.001247916	152657				0.428619157	0.000950829	157094				10.26067444	0.57989174	11097				0.428619157	0.000998606	109655	0.428619157	0.000911982	148445	18.00237903	1.893753991	3470	-0.901704796	-1	-0.901704796	-1	-0.390620376	-1	-0.901704796	-0.901704796	0.641013188
DOWN	R21MH069122	Genes_Associated_with_NIH_Grants		c: 6-10	Art	Genes_Associated_with_NIH_Grants.R21MH069122		0.428619157	57.90604305	10.26067444	0.428619157	0.428619157	0.428619157	0.428619157	2.999162054	2.999162054	0.093060267	0.200375416	0.194885052	0.097608133	0.090403162	0.108096323	0.079914791	0.134726751	0.1232761	174535	0.428619157	0.001247916	152656	23.93450647	2.788041598	462	10.26067444	0.544892874	15953	0.428619157	0.001112799	159526	0.428619157	0.001011902	140662	0.428619157	0.001051054	143765	0.428619157	0.000998606	109654	2.999162054	0.044652214	57918	2.999162054	0.052561001	64296	-0.933233803	1.415948985	-0.586083975	-0.933233803	-0.933233803	-0.933233803	-0.933233803	-0.792479489	-0.792479489
DOWN	ZICDK070002	Genes_Associated_with_NIH_Grants		c: 6-10	Art	Genes_Associated_with_NIH_Grants.ZICDK070002		0.428619157	0	0	0	10.26067444	0	0.428619157	0	0.428619157	0.093060267	0	0	0	0.116867989	0	0.079914791	0	0.095441187	174534	0.428619157	0.001247916	152655										10.26067444	0.57989174	11096				0.428619157	0.000998606	109653				0.428619157	0.001073512	149194	-0.838696274	-1	-1	-1	5.199484815	-1	-0.838696274	-1	-0.838696274
DOWN	R01CA132317	Genes_Associated_with_NIH_Grants		c: 6-10	Art	Genes_Associated_with_NIH_Grants.R01CA132317		0.428619157	0.428619157	0.428619157	0.428619157	0.428619157	10.26067444	0.428619157	2.999162054	0.428619157	0.093060267	0.092177697	0.11315458	0.097608133	0.090403162	0.160045157	0.079914791	0.134726751	0.095441187	174532	0.428619157	0.001247916	152654	0.428619157	0.000894115	134097	0.428619157	0.000950829	157093	0.428619157	0.001112799	159525	0.428619157	0.001011902	140661	10.26067444	0.60232914	18755	0.428619157	0.000998606	109652	2.999162054	0.044652214	57917	0.428619157	0.001073512	149193	-0.838696274	-0.838696274	-0.838696274	-0.838696274	-0.838696274	0.994578865	-0.838696274	-0.498641033	-0.838696274
DOWN	R37DK045729	Genes_Associated_with_NIH_Grants		c: 6-10	Art	Genes_Associated_with_NIH_Grants.R37DK045729		0.428619157	2.999162054	2.999162054	2.999162054	2.999162054	2.999162054	0	10.26067444	0.428619157	0.093060267	0.116857838	0.163813483	0.134010787	0.116867989	0.153610837	0	0.134726751	0.095441187	174530	0.428619157	0.001247916	152653	2.999162054	0.04377742	45526	2.999162054	0.046554233	70534	2.999162054	0.054484577	78959	2.999162054	0.049544445	53399	2.999162054	0.051461439	67527				10.26067444	0.522630735	12553	0.428619157	0.001073512	149192	-0.838696274	-0.498641033	-0.498641033	-0.498641033	-0.498641033	-0.498641033	-1	0.994578865	-0.838696274
DOWN	R01ES016354	Genes_Associated_with_NIH_Grants		c: 6-10	Art	Genes_Associated_with_NIH_Grants.R01ES016354		0.428619157	26.20687094	0.428619157	2.999162054	0.428619157	0.428619157	0.428619157	2.999162054	0.428619157	0.093060267	0.130069155	0.11315458	0.134010787	0.090403162	0.108096323	0.079914791	0.134726751	0.095441187	174529	0.428619157	0.001247916	152652	19.72589117	1.893753991	1785	0.428619157	0.000950829	157092	2.999162054	0.054484577	78958	0.428619157	0.001011902	140660	0.428619157	0.001051054	143764	0.428619157	0.000998606	109651	2.999162054	0.044652214	57916	0.428619157	0.001073512	149191	-0.901704796	2.273130224	-0.901704796	-0.694482061	-0.901704796	-0.901704796	-0.901704796	-0.694482061	-0.901704796
DOWN	R01HL082545	Genes_Associated_with_NIH_Grants		c: 6-10	Art	Genes_Associated_with_NIH_Grants.R01HL082545		0.428619157	2.999162054	0.428619157	10.26067444	0.428619157	2.999162054	0	0.428619157	0.428619157	0.093060267	0.116857838	0.11315458	0.134010787	0.090403162	0.153610837	0	0.099050043	0.095441187	174528	0.428619157	0.001247916	152651	2.999162054	0.04377742	45525	0.428619157	0.000950829	157091	10.26067444	0.637713393	18838	0.428619157	0.001011902	140659	2.999162054	0.051461439	67526				0.428619157	0.000911982	148444	0.428619157	0.001073512	149190	-0.838696274	-0.498641033	-0.838696274	0.994578865	-0.838696274	-0.498641033	-1	-0.838696274	-0.838696274
DOWN	R01CA013884	Genes_Associated_with_NIH_Grants		c: 6-10	Art	Genes_Associated_with_NIH_Grants.R01CA013884		0.428619157	2.999162054	0.428619157	10.26067444	0	10.26067444	0	2.999162054	0	0.093060267	0.116857838	0.11315458	0.134010787	0	0.160045157	0	0.134726751	0	174527	0.428619157	0.001247916	152650	2.999162054	0.04377742	45524	0.428619157	0.000950829	157090	10.26067444	0.637713393	18837				10.26067444	0.60232914	18754				2.999162054	0.044652214	57915				-0.838696274	-0.498641033	-0.838696274	0	-1	0	-1	-0.498641033	-1
DOWN	R01DK047258	Genes_Associated_with_NIH_Grants		c: 6-10	Art	Genes_Associated_with_NIH_Grants.R01DK047258		0.428619157	10.26067444	0	0	0.428619157	0	0.428619157	2.999162054	0.428619157	0.093060267	0.116857838	0	0	0.090403162	0	0.079914791	0.134726751	0.095441187	174525	0.428619157	0.001247916	152649	10.26067444	0.51239173	10161							0.428619157	0.001011902	140658				0.428619157	0.000998606	109650	2.999162054	0.044652214	57914	0.428619157	0.001073512	149189	-0.838696274	0.994578865	-1	-1	-0.838696274	-1	-0.838696274	-0.498641033	-0.838696274
DOWN	R01DE021139	Genes_Associated_with_NIH_Grants		c: 6-10	Art	Genes_Associated_with_NIH_Grants.R01DE021139		0.428619157	2.999162054	0	0	10.26067444	0.428619157	0.428619157	0.428619157	0.428619157	0.093060267	0.116857838	0	0	0.116867989	0.108096323	0.079914791	0.099050043	0.095441187	174524	0.428619157	0.001247916	152648	2.999162054	0.04377742	45523							10.26067444	0.57989174	11095	0.428619157	0.001051054	143763	0.428619157	0.000998606	109649	0.428619157	0.000911982	148443	0.428619157	0.001073512	149188	-0.838696274	-0.498641033	-1	-1	0.994578865	-0.838696274	-0.838696274	-0.838696274	-0.838696274
DOWN	R01AG024984	Genes_Associated_with_NIH_Grants		c: 6-10	Art	Genes_Associated_with_NIH_Grants.R01AG024984		0.428619157	0	0.428619157	2.999162054	10.26067444	0.428619157	0	2.999162054	0	0.093060267	0	0.11315458	0.134010787	0.116867989	0.108096323	0	0.134726751	0	174523	0.428619157	0.001247916	152647				0.428619157	0.000950829	157089	2.999162054	0.054484577	78957	10.26067444	0.57989174	11094	0.428619157	0.001051054	143762				2.999162054	0.044652214	57913				-0.838696274	-1	-0.838696274	-0.498641033	0.994578865	-0.838696274	-1	-0.498641033	-1
DOWN	P60MD000222	Genes_Associated_with_NIH_Grants		c: 6-10	Art	Genes_Associated_with_NIH_Grants.P60MD000222		0.428619157	0.428619157	2.999162054	26.20687094	0.428619157	0.428619157	0	0.428619157	0	0.093060267	0.092177697	0.163813483	0.134010787	0.090403162	0.108096323	0	0.099050043	0	174522	0.428619157	0.001247916	152646	0.428619157	0.000894115	134096	2.999162054	0.046554233	70533	17.68173672	1.893753991	4804	0.428619157	0.001011902	140657	0.428619157	0.001051054	143761				0.428619157	0.000911982	148442				-0.901704796	-0.901704796	-0.694482061	2.273130224	-0.901704796	-0.901704796	-1	-0.901704796	-1
DOWN	R01HL101161	Genes_Associated_with_NIH_Grants		c: 6-10	Art	Genes_Associated_with_NIH_Grants.R01HL101161		0.428619157	0.428619157	26.20687094	0.428619157	0.428619157	0.428619157	0.428619157	26.20687094	2.999162054	0.093060267	0.092177697	0.284680959	0.097608133	0.090403162	0.108096323	0.079914791	0.168574153	0.1232761	174519	0.428619157	0.001247916	152645	0.428619157	0.000894115	134095	19.12855326	1.893753991	3593	0.428619157	0.001112799	159524	0.428619157	0.001011902	140656	0.428619157	0.001051054	143760	0.428619157	0.000998606	109648	19.53170767	1.893753991	2662	2.999162054	0.052561001	64295	-0.901704796	-0.901704796	0	-0.901704796	-0.901704796	-0.901704796	-0.901704796	0	-0.694482061
DOWN	R01CA079983	Genes_Associated_with_NIH_Grants		c: 6-10	Art	Genes_Associated_with_NIH_Grants.R01CA079983		0.428619157	2.999162054	0.428619157	2.999162054	0.428619157	2.999162054	0.428619157	10.26067444	0	0.093060267	0.116857838	0.11315458	0.134010787	0.090403162	0.153610837	0.079914791	0.134726751	0	174518	0.428619157	0.001247916	152644	2.999162054	0.04377742	45522	0.428619157	0.000950829	157088	2.999162054	0.054484577	78956	0.428619157	0.001011902	140655	2.999162054	0.051461439	67525	0.428619157	0.000998606	109647	10.26067444	0.522630735	12552				-0.838696274	-0.498641033	-0.838696274	-0.498641033	-0.838696274	-0.498641033	-0.838696274	0.994578865	-1
DOWN	R37CA087660	Genes_Associated_with_NIH_Grants		c: 6-10	Art	Genes_Associated_with_NIH_Grants.R37CA087660		0.428619157	0	2.999162054	0.428619157	0.428619157	10.26067444	0	2.999162054	0.428619157	0.093060267	0	0.163813483	0.097608133	0.090403162	0.160045157	0	0.134726751	0.095441187	174516	0.428619157	0.001247916	152643				2.999162054	0.046554233	70532	0.428619157	0.001112799	159523	0.428619157	0.001011902	140654	10.26067444	0.60232914	18753				2.999162054	0.044652214	57912	0.428619157	0.001073512	149187	-0.838696274	-1	-0.498641033	-0.838696274	-0.838696274	0.994578865	-1	-0.498641033	-0.838696274
DOWN	R01AI050167	Genes_Associated_with_NIH_Grants		c: 6-10	Art	Genes_Associated_with_NIH_Grants.R01AI050167		0.428619157	2.999162054	10.26067444	2.999162054	2.999162054	2.999162054	0.428619157	2.999162054	2.999162054	0.093060267	0.116857838	0.194885052	0.134010787	0.116867989	0.153610837	0.079914791	0.134726751	0.1232761	174515	0.428619157	0.001247916	152642	2.999162054	0.04377742	45521	10.26067444	0.544892874	15952	2.999162054	0.054484577	78955	2.999162054	0.049544445	53398	2.999162054	0.051461439	67524	0.428619157	0.000998606	109646	2.999162054	0.044652214	57911	2.999162054	0.052561001	64294	-0.838696274	-0.498641033	0.994578865	-0.498641033	-0.498641033	-0.498641033	-0.838696274	-0.498641033	-0.498641033
DOWN	R01HL031107	Genes_Associated_with_NIH_Grants		c: 6-10	Art	Genes_Associated_with_NIH_Grants.R01HL031107		0.428619157	0	0.428619157	26.20687094	0.428619157	0.428619157	0	0.428619157	0	0.093060267	0	0.11315458	0.134010787	0.090403162	0.108096323	0	0.099050043	0	174512	0.428619157	0.001247916	152641				0.428619157	0.000950829	157087	17.68173672	1.893753991	4803	0.428619157	0.001011902	140653	0.428619157	0.001051054	143759				0.428619157	0.000911982	148441				-0.901704796	-1	-0.901704796	9.173436344	-0.901704796	-0.901704796	-1	-0.901704796	-1
DOWN	T32HL069752	Genes_Associated_with_NIH_Grants		c: 6-10	Art	Genes_Associated_with_NIH_Grants.T32HL069752		0.428619157	0.428619157	10.26067444	2.999162054	0.428619157	0.428619157	0.428619157	0	0.428619157	0.093060267	0.092177697	0.194885052	0.134010787	0.090403162	0.108096323	0.079914791	0	0.095441187	174166	0.428619157	0.001247916	152640	0.428619157	0.000894115	134094	10.26067444	0.544892874	15951	2.999162054	0.054484577	78954	0.428619157	0.001011902	140652	0.428619157	0.001051054	143758	0.428619157	0.000998606	109645				0.428619157	0.001073512	149186	-0.838696274	-0.838696274	0.994578865	-0.498641033	-0.838696274	-0.838696274	-0.838696274	-1	-0.838696274
DOWN	R01CA092594	Genes_Associated_with_NIH_Grants		c: 6-10	Art	Genes_Associated_with_NIH_Grants.R01CA092594		0.428619157	2.999162054	57.90604305	10.26067444	0.428619157	2.999162054	0.428619157	0.428619157	2.999162054	0.093060267	0.116857838	0.41191797	0.134010787	0.090403162	0.153610837	0.079914791	0.099050043	0.1232761	174165	0.428619157	0.001247916	152639	2.999162054	0.04377742	45520	23.2097236	2.788041598	1427	10.26067444	0.637713393	18836	0.428619157	0.001011902	140651	2.999162054	0.051461439	67523	0.428619157	0.000998606	109644	0.428619157	0.000911982	148440	2.999162054	0.052561001	64293	-0.933233803	-0.792479489	1.415948985	-0.586083975	-0.933233803	-0.792479489	-0.933233803	-0.933233803	-0.792479489
DOWN	U19AI082715	Genes_Associated_with_NIH_Grants		c: 6-10	Art	Genes_Associated_with_NIH_Grants.U19AI082715		0.428619157	0	10.26067444	2.999162054	0	2.999162054	0	0.428619157	0.428619157	0.093060267	0	0.194885052	0.134010787	0	0.153610837	0	0.099050043	0.095441187	174162	0.428619157	0.001247916	152638				10.26067444	0.544892874	15950	2.999162054	0.054484577	78953				2.999162054	0.051461439	67522				0.428619157	0.000911982	148439	0.428619157	0.001073512	149185	-0.838696274	-1	0.994578865	-0.498641033	-1	-0.498641033	-1	-0.838696274	-0.838696274
DOWN	R01CA057569	Genes_Associated_with_NIH_Grants		c: 6-10	Art	Genes_Associated_with_NIH_Grants.R01CA057569		0.428619157	10.26067444	2.999162054	0	0.428619157	0.428619157	0	0.428619157	2.999162054	0.093060267	0.116857838	0.163813483	0	0.090403162	0.108096323	0	0.099050043	0.1232761	174156	0.428619157	0.001247916	152637	10.26067444	0.51239173	10160	2.999162054	0.046554233	70531				0.428619157	0.001011902	140650	0.428619157	0.001051054	143757				0.428619157	0.000911982	148438	2.999162054	0.052561001	64292	-0.838696274	0.994578865	-0.498641033	-1	-0.838696274	-0.838696274	-1	-0.838696274	-0.498641033
DOWN	P01AR042919	Genes_Associated_with_NIH_Grants		c: 6-10	Art	Genes_Associated_with_NIH_Grants.P01AR042919		0.428619157	0.428619157	0	0.428619157	2.999162054	10.26067444	0.428619157	26.20687094	0.428619157	0.093060267	0.092177697	0	0.097608133	0.116867989	0.160045157	0.079914791	0.168574153	0.095441187	174155	0.428619157	0.001247916	152636	0.428619157	0.000894115	134093				0.428619157	0.001112799	159522	2.999162054	0.049544445	53397	10.26067444	0.60232914	18752	0.428619157	0.000998606	109643	19.53170767	1.893753991	2661	0.428619157	0.001073512	149184	-0.901704796	-0.901704796	-1	-0.901704796	-0.694482061	-0.390620376	-0.901704796	0.641013188	-0.901704796
DOWN	R01HL087149	Genes_Associated_with_NIH_Grants		c: 6-10	Art	Genes_Associated_with_NIH_Grants.R01HL087149		0.428619157	0.428619157	2.999162054	2.999162054	2.999162054	2.999162054	0.428619157	2.999162054	10.26067444	0.093060267	0.092177697	0.163813483	0.134010787	0.116867989	0.153610837	0.079914791	0.134726751	0.1232761	174153	0.428619157	0.001247916	152635	0.428619157	0.000894115	134092	2.999162054	0.046554233	70530	2.999162054	0.054484577	78952	2.999162054	0.049544445	53396	2.999162054	0.051461439	67521	0.428619157	0.000998606	109642	2.999162054	0.044652214	57910	10.26067444	0.615198935	14967	-0.838696274	-0.838696274	-0.498641033	-0.498641033	-0.498641033	-0.498641033	-0.838696274	-0.498641033	0.994578865
DOWN	R01AR050023	Genes_Associated_with_NIH_Grants		c: 6-10	Art	Genes_Associated_with_NIH_Grants.R01AR050023		0.428619157	0	0	0.428619157	0.428619157	0	0.428619157	0	10.26067444	0.093060267	0	0	0.097608133	0.090403162	0	0.079914791	0	0.1232761	174149	0.428619157	0.001247916	152634							0.428619157	0.001112799	159521	0.428619157	0.001011902	140649				0.428619157	0.000998606	109641				10.26067444	0.615198935	14966	-0.838696274	-1	-1	-0.838696274	-0.838696274	-1	-0.838696274	-1	5.199484815
DOWN	R01EB005173	Genes_Associated_with_NIH_Grants		c: 6-10	Art	Genes_Associated_with_NIH_Grants.R01EB005173		0.428619157	2.999162054	2.999162054	2.999162054	2.999162054	2.999162054	10.26067444	0.428619157	2.999162054	0.093060267	0.116857838	0.163813483	0.134010787	0.116867989	0.153610837	0.099584147	0.099050043	0.1232761	174147	0.428619157	0.001247916	152633	2.999162054	0.04377742	45519	2.999162054	0.046554233	70529	2.999162054	0.054484577	78951	2.999162054	0.049544445	53395	2.999162054	0.051461439	67520	10.26067444	0.572272377	8337	0.428619157	0.000911982	148437	2.999162054	0.052561001	64291	-0.838696274	-0.498641033	-0.498641033	-0.498641033	-0.498641033	-0.498641033	0.994578865	-0.838696274	-0.498641033
DOWN	R01CA011295	Genes_Associated_with_NIH_Grants		c: 6-10	Art	Genes_Associated_with_NIH_Grants.R01CA011295		0.428619157	10.26067444	2.999162054	10.26067444	0	0.428619157	10.26067444	10.26067444	0	0.093060267	0.116857838	0.163813483	0.134010787	0	0.108096323	0.099584147	0.134726751	0	174146	0.428619157	0.001247916	152632	10.26067444	0.51239173	10159	2.999162054	0.046554233	70528	10.26067444	0.637713393	18835				0.428619157	0.001051054	143756	10.26067444	0.572272377	8336	10.26067444	0.522630735	12551				-0.838696274	0	-0.498641033	0	-1	-0.838696274	0	0	-1
DOWN	R01HL092197	Genes_Associated_with_NIH_Grants		c: 6-10	Art	Genes_Associated_with_NIH_Grants.R01HL092197		0.428619157	2.999162054	2.999162054	2.999162054	26.20687094	2.999162054	2.999162054	2.999162054	0.428619157	0.093060267	0.116857838	0.163813483	0.134010787	0.116867989	0.153610837	0.099584147	0.134726751	0.095441187	174145	0.428619157	0.001247916	152631	2.999162054	0.04377742	45518	2.999162054	0.046554233	70527	2.999162054	0.054484577	78950	18.54232664	1.893753991	2005	2.999162054	0.051461439	67519	2.999162054	0.048893467	33973	2.999162054	0.044652214	57909	0.428619157	0.001073512	149183	-0.901704796	-0.694482061	-0.694482061	-0.694482061	2.273130224	-0.694482061	-0.694482061	-0.694482061	-0.901704796
DOWN	R01AI034094	Genes_Associated_with_NIH_Grants		c: 6-10	Art	Genes_Associated_with_NIH_Grants.R01AI034094		0.428619157	0.428619157	2.999162054	0.428619157	0	0.428619157	10.26067444	2.999162054	0.428619157	0.093060267	0.092177697	0.163813483	0.097608133	0	0.108096323	0.099584147	0.134726751	0.095441187	174144	0.428619157	0.001247916	152630	0.428619157	0.000894115	134091	2.999162054	0.046554233	70526	0.428619157	0.001112799	159520				0.428619157	0.001051054	143755	10.26067444	0.572272377	8335	2.999162054	0.044652214	57908	0.428619157	0.001073512	149182	-0.838696274	-0.838696274	-0.498641033	-0.838696274	-1	-0.838696274	0.994578865	-0.498641033	-0.838696274
DOWN	R01CA101860	Genes_Associated_with_NIH_Grants		c: 6-10	Art	Genes_Associated_with_NIH_Grants.R01CA101860		0.428619157	2.999162054	26.20687094	10.26067444	0.428619157	2.999162054	0.428619157	2.999162054	10.26067444	0.093060267	0.116857838	0.284680959	0.134010787	0.090403162	0.153610837	0.079914791	0.134726751	0.1232761	174142	0.428619157	0.001247916	152629	2.999162054	0.04377742	45517	19.12855326	1.893753991	3592	10.26067444	0.637713393	18834	0.428619157	0.001011902	140648	2.999162054	0.051461439	67518	0.428619157	0.000998606	109640	2.999162054	0.044652214	57907	10.26067444	0.615198935	14965	-0.901704796	-0.694482061	0.641013188	-0.390620376	-0.901704796	-0.694482061	-0.901704796	-0.694482061	-0.390620376
DOWN	R01DK044741	Genes_Associated_with_NIH_Grants		c: 6-10	Art	Genes_Associated_with_NIH_Grants.R01DK044741		0.428619157	0	0.428619157	0.428619157	0	0	10.26067444	2.999162054	10.26067444	0.093060267	0	0.11315458	0.097608133	0	0	0.099584147	0.134726751	0.1232761	173280	0.428619157	0.001247916	152628				0.428619157	0.000950829	157086	0.428619157	0.001112799	159519							10.26067444	0.572272377	8334	2.999162054	0.044652214	57906	10.26067444	0.615198935	14964	-0.838696274	-1	-0.838696274	-0.838696274	-1	-1	0	-0.498641033	0
DOWN	R33CA081658	Genes_Associated_with_NIH_Grants		c: 6-10	Art	Genes_Associated_with_NIH_Grants.R33CA081658		0.428619157	10.26067444	2.999162054	10.26067444	0	0.428619157	10.26067444	10.26067444	0	0.093060267	0.116857838	0.163813483	0.134010787	0	0.108096323	0.099584147	0.134726751	0	173279	0.428619157	0.001247916	152627	10.26067444	0.51239173	10158	2.999162054	0.046554233	70525	10.26067444	0.637713393	18833				0.428619157	0.001051054	143754	10.26067444	0.572272377	8333	10.26067444	0.522630735	12550				-0.838696274	0	-0.498641033	0	-1	-0.838696274	0	0	-1
DOWN	R01AI039612	Genes_Associated_with_NIH_Grants		c: 6-10	Art	Genes_Associated_with_NIH_Grants.R01AI039612		0.428619157	0	0.428619157	0.428619157	0	10.26067444	10.26067444	0.428619157	0.428619157	0.093060267	0	0.11315458	0.097608133	0	0.160045157	0.099584147	0.099050043	0.095441187	173277	0.428619157	0.001247916	152626				0.428619157	0.000950829	157085	0.428619157	0.001112799	159518				10.26067444	0.60232914	18751	10.26067444	0.572272377	8332	0.428619157	0.000911982	148436	0.428619157	0.001073512	149181	-0.838696274	-1	-0.838696274	-0.838696274	-1	0	0	-0.838696274	-0.838696274
DOWN	R01CA063230	Genes_Associated_with_NIH_Grants		c: 6-10	Art	Genes_Associated_with_NIH_Grants.R01CA063230		0.428619157	0	0	0	10.26067444	0.428619157	10.26067444	0	0	0.093060267	0	0	0	0.116867989	0.108096323	0.099584147	0	0	173274	0.428619157	0.001247916	152625										10.26067444	0.57989174	11093	0.428619157	0.001051054	143753	10.26067444	0.572272377	8331							-0.838696274	-1	-1	-1	0	-0.838696274	0	-1	-1
DOWN	R01HL021088	Genes_Associated_with_NIH_Grants		c: 6-10	Art	Genes_Associated_with_NIH_Grants.R01HL021088		0.428619157	0	0.428619157	2.999162054	10.26067444	0.428619157	0	0	0.428619157	0.093060267	0	0.11315458	0.134010787	0.116867989	0.108096323	0	0	0.095441187	173273	0.428619157	0.001247916	152624				0.428619157	0.000950829	157084	2.999162054	0.054484577	78949	10.26067444	0.57989174	11092	0.428619157	0.001051054	143752							0.428619157	0.001073512	149180	-0.838696274	-1	-0.838696274	-0.498641033	0.994578865	-0.838696274	-1	-1	-0.838696274
DOWN	R37HL063901	Genes_Associated_with_NIH_Grants		c: 6-10	Art	Genes_Associated_with_NIH_Grants.R37HL063901		0.428619157	10.26067444	2.999162054	0.428619157	0	0.428619157	0	2.999162054	2.999162054	0.093060267	0.116857838	0.163813483	0.097608133	0	0.108096323	0	0.134726751	0.1232761	173270	0.428619157	0.001247916	152623	10.26067444	0.51239173	10157	2.999162054	0.046554233	70524	0.428619157	0.001112799	159517				0.428619157	0.001051054	143751				2.999162054	0.044652214	57905	2.999162054	0.052561001	64290	-0.838696274	0.994578865	-0.498641033	-0.838696274	-1	-0.838696274	-1	-0.498641033	-0.498641033
DOWN	P01HD070394	Genes_Associated_with_NIH_Grants		c: 6-10	Art	Genes_Associated_with_NIH_Grants.P01HD070394		0.428619157	10.26067444	0.428619157	0.428619157	2.999162054	2.999162054	2.999162054	0.428619157	2.999162054	0.093060267	0.116857838	0.11315458	0.097608133	0.116867989	0.153610837	0.099584147	0.099050043	0.1232761	173269	0.428619157	0.001247916	152622	10.26067444	0.51239173	10156	0.428619157	0.000950829	157083	0.428619157	0.001112799	159516	2.999162054	0.049544445	53394	2.999162054	0.051461439	67517	2.999162054	0.048893467	33972	0.428619157	0.000911982	148435	2.999162054	0.052561001	64289	-0.838696274	0.994578865	-0.838696274	-0.838696274	-0.498641033	-0.498641033	-0.498641033	-0.838696274	-0.498641033
DOWN	R01AA018016	Genes_Associated_with_NIH_Grants		c: 6-10	Art	Genes_Associated_with_NIH_Grants.R01AA018016		0.428619157	0.428619157	10.26067444	0.428619157	0	2.999162054	0.428619157	0.428619157	0	0.093060267	0.092177697	0.194885052	0.097608133	0	0.153610837	0.079914791	0.099050043	0	173268	0.428619157	0.001247916	152621	0.428619157	0.000894115	134090	10.26067444	0.544892874	15949	0.428619157	0.001112799	159515				2.999162054	0.051461439	67516	0.428619157	0.000998606	109639	0.428619157	0.000911982	148434				-0.838696274	-0.838696274	0.994578865	-0.838696274	-1	-0.498641033	-0.838696274	-0.838696274	-1
DOWN	R01CA058642	Genes_Associated_with_NIH_Grants		c: 6-10	Art	Genes_Associated_with_NIH_Grants.R01CA058642		0.428619157	0.428619157	0	0.428619157	0.428619157	2.999162054	0	26.20687094	2.999162054	0.093060267	0.092177697	0	0.097608133	0.090403162	0.153610837	0	0.168574153	0.1232761	173267	0.428619157	0.001247916	152620	0.428619157	0.000894115	134089				0.428619157	0.001112799	159514	0.428619157	0.001011902	140647	2.999162054	0.051461439	67515				19.53170767	1.893753991	2660	2.999162054	0.052561001	64288	-0.901704796	-0.901704796	-1	-0.901704796	-0.901704796	-0.694482061	-1	2.273130224	-0.694482061
DOWN	R01DE013613	Genes_Associated_with_NIH_Grants		c: 6-10	Art	Genes_Associated_with_NIH_Grants.R01DE013613		0.428619157	0.428619157	2.999162054	2.999162054	2.999162054	0	2.999162054	10.26067444	2.999162054	0.093060267	0.092177697	0.163813483	0.134010787	0.116867989	0	0.099584147	0.134726751	0.1232761	173264	0.428619157	0.001247916	152619	0.428619157	0.000894115	134088	2.999162054	0.046554233	70523	2.999162054	0.054484577	78948	2.999162054	0.049544445	53393				2.999162054	0.048893467	33971	10.26067444	0.522630735	12549	2.999162054	0.052561001	64287	-0.838696274	-0.838696274	-0.498641033	-0.498641033	-0.498641033	-1	-0.498641033	0.994578865	-0.498641033
DOWN	R01GM078373	Genes_Associated_with_NIH_Grants		c: 6-10	Art	Genes_Associated_with_NIH_Grants.R01GM078373		0.428619157	10.26067444	26.20687094	2.999162054	0	57.90604305	0.428619157	10.26067444	2.999162054	0.093060267	0.116857838	0.284680959	0.134010787	0	0.346388462	0.079914791	0.134726751	0.1232761	173260	0.428619157	0.001247916	152618	10.26067444	0.51239173	10155	19.12855326	1.893753991	3591	2.999162054	0.054484577	78947				22.07540071	2.788041598	2409	0.428619157	0.000998606	109638	10.26067444	0.522630735	12548	2.999162054	0.052561001	64286	-0.933233803	-0.586083975	-0.320758344	-0.792479489	-1	0.472230084	-0.933233803	-0.586083975	-0.792479489
DOWN	R01HL061971	Genes_Associated_with_NIH_Grants		c: 6-10	Art	Genes_Associated_with_NIH_Grants.R01HL061971		0.428619157	0.428619157	10.26067444	2.999162054	0	0.428619157	0.428619157	2.999162054	2.999162054	0.093060267	0.092177697	0.194885052	0.134010787	0	0.108096323	0.079914791	0.134726751	0.1232761	173259	0.428619157	0.001247916	152617	0.428619157	0.000894115	134087	10.26067444	0.544892874	15948	2.999162054	0.054484577	78946				0.428619157	0.001051054	143750	0.428619157	0.000998606	109637	2.999162054	0.044652214	57904	2.999162054	0.052561001	64285	-0.838696274	-0.838696274	0.994578865	-0.498641033	-1	-0.838696274	-0.838696274	-0.498641033	-0.498641033
DOWN	ZIABC010782	Genes_Associated_with_NIH_Grants		c: 6-10	Art	Genes_Associated_with_NIH_Grants.ZIABC010782		0.428619157	0.428619157	10.26067444	0.428619157	0.428619157	0.428619157	0.428619157	0.428619157	0.428619157	0.093060267	0.092177697	0.194885052	0.097608133	0.090403162	0.108096323	0.079914791	0.099050043	0.095441187	173258	0.428619157	0.001247916	152616	0.428619157	0.000894115	134086	10.26067444	0.544892874	15947	0.428619157	0.001112799	159513	0.428619157	0.001011902	140646	0.428619157	0.001051054	143749	0.428619157	0.000998606	109636	0.428619157	0.000911982	148433	0.428619157	0.001073512	149179	-0.838696274	-0.838696274	5.199484815	-0.838696274	-0.838696274	-0.838696274	-0.838696274	-0.838696274	-0.838696274
DOWN	R01CA105463	Genes_Associated_with_NIH_Grants		c: 6-10	Art	Genes_Associated_with_NIH_Grants.R01CA105463		0.428619157	2.999162054	0.428619157	0	0.428619157	0	0.428619157	0	10.26067444	0.093060267	0.116857838	0.11315458	0	0.090403162	0	0.079914791	0	0.1232761	173257	0.428619157	0.001247916	152615	2.999162054	0.04377742	45516	0.428619157	0.000950829	157082				0.428619157	0.001011902	140645				0.428619157	0.000998606	109635				10.26067444	0.615198935	14963	-0.838696274	-0.498641033	-0.838696274	-1	-0.838696274	-1	-0.838696274	-1	0.994578865
DOWN	U10EY012279	Genes_Associated_with_NIH_Grants		c: 6-10	Art	Genes_Associated_with_NIH_Grants.U10EY012279		0.428619157	0	0	0.428619157	0.428619157	0	10.26067444	0	0	0.093060267	0	0	0.097608133	0.090403162	0	0.099584147	0	0	173256	0.428619157	0.001247916	152614							0.428619157	0.001112799	159512	0.428619157	0.001011902	140644				10.26067444	0.572272377	8330							-0.838696274	-1	-1	-0.838696274	-0.838696274	-1	5.199484815	-1	-1
DOWN	R01CA050706	Genes_Associated_with_NIH_Grants		c: 6-10	Art	Genes_Associated_with_NIH_Grants.R01CA050706		0.428619157	2.999162054	2.999162054	0.428619157	0.428619157	26.20687094	0	0.428619157	0.428619157	0.093060267	0.116857838	0.163813483	0.097608133	0.090403162	0.269882763	0	0.099050043	0.095441187	173254	0.428619157	0.001247916	152613	2.999162054	0.04377742	45515	2.999162054	0.046554233	70522	0.428619157	0.001112799	159511	0.428619157	0.001011902	140643	18.19368837	1.893753991	4868				0.428619157	0.000911982	148432	0.428619157	0.001073512	149178	-0.901704796	-0.694482061	-0.694482061	-0.901704796	-0.901704796	2.273130224	-1	-0.901704796	-0.901704796
DOWN	R01CA114575	Genes_Associated_with_NIH_Grants		c: 6-10	Art	Genes_Associated_with_NIH_Grants.R01CA114575		0.428619157	0.428619157	0.428619157	10.26067444	0	0	0.428619157	0	0	0.093060267	0.092177697	0.11315458	0.134010787	0	0	0.079914791	0	0	173252	0.428619157	0.001247916	152612	0.428619157	0.000894115	134085	0.428619157	0.000950829	157081	10.26067444	0.637713393	18832							0.428619157	0.000998606	109634							-0.838696274	-0.838696274	-0.838696274	5.199484815	-1	-1	-0.838696274	-1	-1
DOWN	R01CA112081	Genes_Associated_with_NIH_Grants		c: 6-10	Art	Genes_Associated_with_NIH_Grants.R01CA112081		0.428619157	26.20687094	2.999162054	0.428619157	0.428619157	0.428619157	0	0.428619157	10.26067444	0.093060267	0.130069155	0.163813483	0.097608133	0.090403162	0.108096323	0	0.099050043	0.1232761	173250	0.428619157	0.001247916	152611	19.72589117	1.893753991	1784	2.999162054	0.046554233	70521	0.428619157	0.001112799	159510	0.428619157	0.001011902	140642	0.428619157	0.001051054	143748				0.428619157	0.000911982	148431	10.26067444	0.615198935	14962	-0.901704796	0.641013188	-0.694482061	-0.901704796	-0.901704796	-0.901704796	-1	-0.901704796	-0.390620376
DOWN	R21RR023114	Genes_Associated_with_NIH_Grants		c: 6-10	Art	Genes_Associated_with_NIH_Grants.R21RR023114		0.428619157	10.26067444	2.999162054	10.26067444	0	0.428619157	10.26067444	10.26067444	0	0.093060267	0.116857838	0.163813483	0.134010787	0	0.108096323	0.099584147	0.134726751	0	173246	0.428619157	0.001247916	152610	10.26067444	0.51239173	10154	2.999162054	0.046554233	70520	10.26067444	0.637713393	18831				0.428619157	0.001051054	143747	10.26067444	0.572272377	8329	10.26067444	0.522630735	12547				-0.838696274	0	-0.498641033	0	-1	-0.838696274	0	0	-1
DOWN	R01AI068896	Genes_Associated_with_NIH_Grants		c: 6-10	Art	Genes_Associated_with_NIH_Grants.R01AI068896		0.428619157	10.26067444	2.999162054	2.999162054	2.999162054	0.428619157	0.428619157	2.999162054	2.999162054	0.093060267	0.116857838	0.163813483	0.134010787	0.116867989	0.108096323	0.079914791	0.134726751	0.1232761	173245	0.428619157	0.001247916	152609	10.26067444	0.51239173	10153	2.999162054	0.046554233	70519	2.999162054	0.054484577	78945	2.999162054	0.049544445	53392	0.428619157	0.001051054	143746	0.428619157	0.000998606	109633	2.999162054	0.044652214	57903	2.999162054	0.052561001	64284	-0.838696274	0.994578865	-0.498641033	-0.498641033	-0.498641033	-0.838696274	-0.838696274	-0.498641033	-0.498641033
DOWN	R01GM080677	Genes_Associated_with_NIH_Grants		c: 6-10	Art	Genes_Associated_with_NIH_Grants.R01GM080677		0.428619157	2.999162054	10.26067444	0.428619157	0.428619157	0.428619157	2.999162054	0.428619157	2.999162054	0.093060267	0.116857838	0.194885052	0.097608133	0.090403162	0.108096323	0.099584147	0.099050043	0.1232761	173242	0.428619157	0.001247916	152608	2.999162054	0.04377742	45514	10.26067444	0.544892874	15946	0.428619157	0.001112799	159509	0.428619157	0.001011902	140641	0.428619157	0.001051054	143745	2.999162054	0.048893467	33970	0.428619157	0.000911982	148430	2.999162054	0.052561001	64283	-0.838696274	-0.498641033	0.994578865	-0.838696274	-0.838696274	-0.838696274	-0.498641033	-0.838696274	-0.498641033
DOWN	R01CA101990	Genes_Associated_with_NIH_Grants		c: 6-10	Art	Genes_Associated_with_NIH_Grants.R01CA101990		0.428619157	26.20687094	10.26067444	57.90604305	0	10.26067444	26.20687094	57.90604305	0.428619157	0.093060267	0.130069155	0.194885052	0.134010787	0	0.160045157	0.099584147	0.173752204	0.095441187	173240	0.428619157	0.001247916	152607	19.72589117	1.893753991	1783	10.26067444	0.544892874	15945	21.45422167	2.788041598	2160				10.26067444	0.60232914	18750	18.66535683	1.893753991	1879	23.69889298	2.788041598	1078	0.428619157	0.001073512	149177	-0.933233803	-0.320758344	-0.586083975	0	-1	-0.586083975	-0.320758344	0	-0.933233803
DOWN	U54MH074404	Genes_Associated_with_NIH_Grants		c: 6-10	Art	Genes_Associated_with_NIH_Grants.U54MH074404		0.428619157	0.428619157	2.999162054	0.428619157	0	2.999162054	26.20687094	0.428619157	0.428619157	0.093060267	0.092177697	0.163813483	0.097608133	0	0.153610837	0.099584147	0.099050043	0.095441187	173239	0.428619157	0.001247916	152606	0.428619157	0.000894115	134084	2.999162054	0.046554233	70518	0.428619157	0.001112799	159508				2.999162054	0.051461439	67514	18.66535683	1.893753991	1878	0.428619157	0.000911982	148429	0.428619157	0.001073512	149176	-0.901704796	-0.901704796	-0.694482061	-0.901704796	-1	-0.694482061	2.273130224	-0.901704796	-0.901704796
DOWN	P30EY001867	Genes_Associated_with_NIH_Grants		c: 6-10	Art	Genes_Associated_with_NIH_Grants.P30EY001867		0.428619157	2.999162054	2.999162054	2.999162054	10.26067444	2.999162054	10.26067444	0.428619157	0.428619157	0.093060267	0.116857838	0.163813483	0.134010787	0.116867989	0.153610837	0.099584147	0.099050043	0.095441187	173235	0.428619157	0.001247916	152605	2.999162054	0.04377742	45513	2.999162054	0.046554233	70517	2.999162054	0.054484577	78944	10.26067444	0.57989174	11091	2.999162054	0.051461439	67513	10.26067444	0.572272377	8328	0.428619157	0.000911982	148428	0.428619157	0.001073512	149175	-0.838696274	-0.498641033	-0.498641033	-0.498641033	0	-0.498641033	0	-0.838696274	-0.838696274
DOWN	R37AI033303	Genes_Associated_with_NIH_Grants		c: 6-10	Art	Genes_Associated_with_NIH_Grants.R37AI033303		0.428619157	2.999162054	0.428619157	10.26067444	0.428619157	2.999162054	0	0	0.428619157	0.093060267	0.116857838	0.11315458	0.134010787	0.090403162	0.153610837	0	0	0.095441187	173234	0.428619157	0.001247916	152604	2.999162054	0.04377742	45512	0.428619157	0.000950829	157080	10.26067444	0.637713393	18830	0.428619157	0.001011902	140640	2.999162054	0.051461439	67512							0.428619157	0.001073512	149174	-0.838696274	-0.498641033	-0.838696274	0.994578865	-0.838696274	-0.498641033	-1	-1	-0.838696274
DOWN	U01CA153060	Genes_Associated_with_NIH_Grants		c: 6-10	Art	Genes_Associated_with_NIH_Grants.U01CA153060		0.428619157	2.999162054	2.999162054	10.26067444	0.428619157	0.428619157	0.428619157	0.428619157	2.999162054	0.093060267	0.116857838	0.163813483	0.134010787	0.090403162	0.108096323	0.079914791	0.099050043	0.1232761	173233	0.428619157	0.001247916	152603	2.999162054	0.04377742	45511	2.999162054	0.046554233	70516	10.26067444	0.637713393	18829	0.428619157	0.001011902	140639	0.428619157	0.001051054	143744	0.428619157	0.000998606	109632	0.428619157	0.000911982	148427	2.999162054	0.052561001	64282	-0.838696274	-0.498641033	-0.498641033	0.994578865	-0.838696274	-0.838696274	-0.838696274	-0.838696274	-0.498641033
DOWN	R01HL077315	Genes_Associated_with_NIH_Grants		c: 6-10	Art	Genes_Associated_with_NIH_Grants.R01HL077315		0.428619157	0.428619157	0	0.428619157	0	10.26067444	0.428619157	0.428619157	0	0.093060267	0.092177697	0	0.097608133	0	0.160045157	0.079914791	0.099050043	0	173232	0.428619157	0.001247916	152602	0.428619157	0.000894115	134083				0.428619157	0.001112799	159507				10.26067444	0.60232914	18749	0.428619157	0.000998606	109631	0.428619157	0.000911982	148426				-0.838696274	-0.838696274	-1	-0.838696274	-1	5.199484815	-0.838696274	-0.838696274	-1
DOWN	R01CA088863	Genes_Associated_with_NIH_Grants		c: 6-10	Art	Genes_Associated_with_NIH_Grants.R01CA088863		0.428619157	0.428619157	2.999162054	10.26067444	0.428619157	2.999162054	2.999162054	0.428619157	10.26067444	0.093060267	0.092177697	0.163813483	0.134010787	0.090403162	0.153610837	0.099584147	0.099050043	0.1232761	172871	0.428619157	0.001247916	152601	0.428619157	0.000894115	134082	2.999162054	0.046554233	70515	10.26067444	0.637713393	18828	0.428619157	0.001011902	140638	2.999162054	0.051461439	67511	2.999162054	0.048893467	33969	0.428619157	0.000911982	148425	10.26067444	0.615198935	14961	-0.838696274	-0.838696274	-0.498641033	0	-0.838696274	-0.498641033	-0.498641033	-0.838696274	0
DOWN	R01GM054705	Genes_Associated_with_NIH_Grants		c: 6-10	Art	Genes_Associated_with_NIH_Grants.R01GM054705		0.428619157	10.26067444	2.999162054	0.428619157	0	2.999162054	2.999162054	0.428619157	2.999162054	0.093060267	0.116857838	0.163813483	0.097608133	0	0.153610837	0.099584147	0.099050043	0.1232761	172867	0.428619157	0.001247916	152600	10.26067444	0.51239173	10152	2.999162054	0.046554233	70514	0.428619157	0.001112799	159506				2.999162054	0.051461439	67510	2.999162054	0.048893467	33968	0.428619157	0.000911982	148424	2.999162054	0.052561001	64281	-0.838696274	0.994578865	-0.498641033	-0.838696274	-1	-0.498641033	-0.498641033	-0.838696274	-0.498641033
DOWN	ZIABC005740	Genes_Associated_with_NIH_Grants		c: 6-10	Art	Genes_Associated_with_NIH_Grants.ZIABC005740		0.428619157	0.428619157	0.428619157	0	0.428619157	0	57.90604305	0.428619157	0.428619157	0.093060267	0.092177697	0.11315458	0	0.090403162	0	0.099584147	0.099050043	0.095441187	172866	0.428619157	0.001247916	152599	0.428619157	0.000894115	134081	0.428619157	0.000950829	157079				0.428619157	0.001011902	140637				22.64770195	2.788041598	893	0.428619157	0.000911982	148423	0.428619157	0.001073512	149173	-0.933233803	-0.933233803	-0.933233803	-1	-0.933233803	-1	13.97763905	-0.933233803	-0.933233803
DOWN	R01AR045427	Genes_Associated_with_NIH_Grants		c: 6-10	Art	Genes_Associated_with_NIH_Grants.R01AR045427		0.428619157	0.428619157	0	0	0.428619157	0	0.428619157	0	10.26067444	0.093060267	0.092177697	0	0	0.090403162	0	0.079914791	0	0.1232761	172865	0.428619157	0.001247916	152598	0.428619157	0.000894115	134080							0.428619157	0.001011902	140636				0.428619157	0.000998606	109630				10.26067444	0.615198935	14960	-0.838696274	-0.838696274	-1	-1	-0.838696274	-1	-0.838696274	-1	5.199484815
DOWN	R01EY015286	Genes_Associated_with_NIH_Grants		c: 6-10	Art	Genes_Associated_with_NIH_Grants.R01EY015286		0.428619157	0.428619157	0	0.428619157	0.428619157	0.428619157	26.20687094	0	0	0.093060267	0.092177697	0	0.097608133	0.090403162	0.108096323	0.099584147	0	0	172858	0.428619157	0.001247916	152597	0.428619157	0.000894115	134079				0.428619157	0.001112799	159505	0.428619157	0.001011902	140635	0.428619157	0.001051054	143743	18.66535683	1.893753991	1877							-0.901704796	-0.901704796	-1	-0.901704796	-0.901704796	-0.901704796	9.173436344	-1	-1
DOWN	R03CA135691	Genes_Associated_with_NIH_Grants		c: 6-10	Art	Genes_Associated_with_NIH_Grants.R03CA135691		0.428619157	10.26067444	0.428619157	2.999162054	0.428619157	0.428619157	0.428619157	10.26067444	2.999162054	0.093060267	0.116857838	0.11315458	0.134010787	0.090403162	0.108096323	0.079914791	0.134726751	0.1232761	172855	0.428619157	0.001247916	152596	10.26067444	0.51239173	10151	0.428619157	0.000950829	157078	2.999162054	0.054484577	78943	0.428619157	0.001011902	140634	0.428619157	0.001051054	143742	0.428619157	0.000998606	109629	10.26067444	0.522630735	12546	2.999162054	0.052561001	64280	-0.838696274	0	-0.838696274	-0.498641033	-0.838696274	-0.838696274	-0.838696274	0	-0.498641033
DOWN	R01NS036267	Genes_Associated_with_NIH_Grants		c: 6-10	Art	Genes_Associated_with_NIH_Grants.R01NS036267		0.428619157	2.999162054	0.428619157	0	10.26067444	10.26067444	2.999162054	10.26067444	2.999162054	0.093060267	0.116857838	0.11315458	0	0.116867989	0.160045157	0.099584147	0.134726751	0.1232761	172853	0.428619157	0.001247916	152595	2.999162054	0.04377742	45510	0.428619157	0.000950829	157077				10.26067444	0.57989174	11090	10.26067444	0.60232914	18748	2.999162054	0.048893467	33967	10.26067444	0.522630735	12545	2.999162054	0.052561001	64279	-0.838696274	-0.498641033	-0.838696274	-1	0	0	-0.498641033	0	-0.498641033
DOWN	ZIABC010885	Genes_Associated_with_NIH_Grants		c: 6-10	Art	Genes_Associated_with_NIH_Grants.ZIABC010885		0.428619157	2.999162054	26.20687094	2.999162054	0	10.26067444	2.999162054	0.428619157	10.26067444	0.093060267	0.116857838	0.284680959	0.134010787	0	0.160045157	0.099584147	0.099050043	0.1232761	172852	0.428619157	0.001247916	152594	2.999162054	0.04377742	45509	19.12855326	1.893753991	3590	2.999162054	0.054484577	78942				10.26067444	0.60232914	18747	2.999162054	0.048893467	33966	0.428619157	0.000911982	148422	10.26067444	0.615198935	14959	-0.901704796	-0.694482061	0.641013188	-0.694482061	-1	-0.390620376	-0.694482061	-0.901704796	-0.390620376
DOWN	R01GM061010	Genes_Associated_with_NIH_Grants		c: 6-10	Art	Genes_Associated_with_NIH_Grants.R01GM061010		0.428619157	0	10.26067444	2.999162054	0.428619157	0	0.428619157	0.428619157	0.428619157	0.093060267	0	0.194885052	0.134010787	0.090403162	0	0.079914791	0.099050043	0.095441187	172848	0.428619157	0.001247916	152593				10.26067444	0.544892874	15944	2.999162054	0.054484577	78941	0.428619157	0.001011902	140633				0.428619157	0.000998606	109628	0.428619157	0.000911982	148421	0.428619157	0.001073512	149172	-0.838696274	-1	0.994578865	-0.498641033	-0.838696274	-1	-0.838696274	-0.838696274	-0.838696274
DOWN	P01NS031248	Genes_Associated_with_NIH_Grants		c: 6-10	Art	Genes_Associated_with_NIH_Grants.P01NS031248		0.428619157	0.428619157	0	0	0	10.26067444	2.999162054	0.428619157	2.999162054	0.093060267	0.092177697	0	0	0	0.160045157	0.099584147	0.099050043	0.1232761	172846	0.428619157	0.001247916	152592	0.428619157	0.000894115	134078										10.26067444	0.60232914	18746	2.999162054	0.048893467	33965	0.428619157	0.000911982	148420	2.999162054	0.052561001	64278	-0.838696274	-0.838696274	-1	-1	-1	0.994578865	-0.498641033	-0.838696274	-0.498641033
DOWN	R01CA100869	Genes_Associated_with_NIH_Grants		c: 6-10	Art	Genes_Associated_with_NIH_Grants.R01CA100869		0.428619157	2.999162054	0.428619157	26.20687094	0	2.999162054	0.428619157	10.26067444	0	0.093060267	0.116857838	0.11315458	0.134010787	0	0.153610837	0.079914791	0.134726751	0	172844	0.428619157	0.001247916	152591	2.999162054	0.04377742	45508	0.428619157	0.000950829	157076	17.68173672	1.893753991	4802				2.999162054	0.051461439	67509	0.428619157	0.000998606	109627	10.26067444	0.522630735	12544				-0.901704796	-0.694482061	-0.901704796	0.641013188	-1	-0.694482061	-0.901704796	-0.390620376	-1
DOWN	P50AR060780	Genes_Associated_with_NIH_Grants		c: 6-10	Art	Genes_Associated_with_NIH_Grants.P50AR060780		0.428619157	0.428619157	0.428619157	0.428619157	26.20687094	10.26067444	2.999162054	57.90604305	0.428619157	0.093060267	0.092177697	0.11315458	0.097608133	0.116867989	0.160045157	0.099584147	0.173752204	0.095441187	172843	0.428619157	0.001247916	152590	0.428619157	0.000894115	134077	0.428619157	0.000950829	157075	0.428619157	0.001112799	159504	18.54232664	1.893753991	2004	10.26067444	0.60232914	18745	2.999162054	0.048893467	33964	23.69889298	2.788041598	1077	0.428619157	0.001073512	149171	-0.933233803	-0.933233803	-0.933233803	-0.933233803	-0.320758344	-0.586083975	-0.792479489	0.472230084	-0.933233803
DOWN	T32DK007053	Genes_Associated_with_NIH_Grants		c: 6-10	Art	Genes_Associated_with_NIH_Grants.T32DK007053		0.428619157	0.428619157	0.428619157	10.26067444	2.999162054	10.26067444	0.428619157	0	10.26067444	0.093060267	0.092177697	0.11315458	0.134010787	0.116867989	0.160045157	0.079914791	0	0.1232761	172841	0.428619157	0.001247916	152589	0.428619157	0.000894115	134076	0.428619157	0.000950829	157074	10.26067444	0.637713393	18827	2.999162054	0.049544445	53391	10.26067444	0.60232914	18744	0.428619157	0.000998606	109626				10.26067444	0.615198935	14958	-0.838696274	-0.838696274	-0.838696274	0	-0.498641033	0	-0.838696274	-1	0
DOWN	R01AT004821	Genes_Associated_with_NIH_Grants		c: 6-10	Art	Genes_Associated_with_NIH_Grants.R01AT004821		0.428619157	2.999162054	26.20687094	57.90604305	0.428619157	2.999162054	0.428619157	10.26067444	0.428619157	0.093060267	0.116857838	0.284680959	0.134010787	0.090403162	0.153610837	0.079914791	0.134726751	0.095441187	172840	0.428619157	0.001247916	152588	2.999162054	0.04377742	45507	19.12855326	1.893753991	3589	21.45422167	2.788041598	2159	0.428619157	0.001011902	140632	2.999162054	0.051461439	67508	0.428619157	0.000998606	109625	10.26067444	0.522630735	12543	0.428619157	0.001073512	149170	-0.933233803	-0.792479489	-0.320758344	0.472230084	-0.933233803	-0.792479489	-0.933233803	-0.586083975	-0.933233803
DOWN	R01CA067224	Genes_Associated_with_NIH_Grants		c: 6-10	Art	Genes_Associated_with_NIH_Grants.R01CA067224		0.428619157	0.428619157	0.428619157	0.428619157	0.428619157	0.428619157	0	10.26067444	10.26067444	0.093060267	0.092177697	0.11315458	0.097608133	0.090403162	0.108096323	0	0.134726751	0.1232761	172839	0.428619157	0.001247916	152587	0.428619157	0.000894115	134075	0.428619157	0.000950829	157073	0.428619157	0.001112799	159503	0.428619157	0.001011902	140631	0.428619157	0.001051054	143741				10.26067444	0.522630735	12542	10.26067444	0.615198935	14957	-0.838696274	-0.838696274	-0.838696274	-0.838696274	-0.838696274	-0.838696274	-1	0	0
DOWN	R01DK081417	Genes_Associated_with_NIH_Grants		c: 6-10	Art	Genes_Associated_with_NIH_Grants.R01DK081417		0.428619157	0.428619157	2.999162054	0	2.999162054	26.20687094	0	0	0	0.093060267	0.092177697	0.163813483	0	0.116867989	0.269882763	0	0	0	172837	0.428619157	0.001247916	152586	0.428619157	0.000894115	134074	2.999162054	0.046554233	70513				2.999162054	0.049544445	53390	18.19368837	1.893753991	4867										-0.901704796	-0.901704796	-0.694482061	-1	-0.694482061	2.273130224	-1	-1	-1
DOWN	F05TW005461	Genes_Associated_with_NIH_Grants		c: 6-10	Art	Genes_Associated_with_NIH_Grants.F05TW005461		0.428619157	10.26067444	10.26067444	10.26067444	2.999162054	10.26067444	0.428619157	0.428619157	0.428619157	0.093060267	0.116857838	0.194885052	0.134010787	0.116867989	0.160045157	0.079914791	0.099050043	0.095441187	172835	0.428619157	0.001247916	152585	10.26067444	0.51239173	10150	10.26067444	0.544892874	15943	10.26067444	0.637713393	18826	2.999162054	0.049544445	53389	10.26067444	0.60232914	18743	0.428619157	0.000998606	109624	0.428619157	0.000911982	148419	0.428619157	0.001073512	149169	-0.838696274	0	0	0	-0.498641033	0	-0.838696274	-0.838696274	-0.838696274
DOWN	P01DK053763	Genes_Associated_with_NIH_Grants		c: 6-10	Art	Genes_Associated_with_NIH_Grants.P01DK053763		0.428619157	0.428619157	0.428619157	0.428619157	0.428619157	26.20687094	0	0.428619157	2.999162054	0.093060267	0.092177697	0.11315458	0.097608133	0.090403162	0.269882763	0	0.099050043	0.1232761	172834	0.428619157	0.001247916	152584	0.428619157	0.000894115	134073	0.428619157	0.000950829	157072	0.428619157	0.001112799	159502	0.428619157	0.001011902	140630	18.19368837	1.893753991	4866				0.428619157	0.000911982	148418	2.999162054	0.052561001	64277	-0.901704796	-0.901704796	-0.901704796	-0.901704796	-0.901704796	2.273130224	-1	-0.901704796	-0.694482061
DOWN	R01MH061583	Genes_Associated_with_NIH_Grants		c: 6-10	Art	Genes_Associated_with_NIH_Grants.R01MH061583		0.428619157	0	0	0	0.428619157	0	10.26067444	2.999162054	10.26067444	0.093060267	0	0	0	0.090403162	0	0.099584147	0.134726751	0.1232761	172833	0.428619157	0.001247916	152583										0.428619157	0.001011902	140629				10.26067444	0.572272377	8327	2.999162054	0.044652214	57902	10.26067444	0.615198935	14956	-0.838696274	-1	-1	-1	-0.838696274	-1	0	-0.498641033	0
DOWN	R03CA135123	Genes_Associated_with_NIH_Grants		c: 6-10	Art	Genes_Associated_with_NIH_Grants.R03CA135123		0.428619157	0.428619157	0.428619157	2.999162054	2.999162054	10.26067444	0.428619157	0.428619157	2.999162054	0.093060267	0.092177697	0.11315458	0.134010787	0.116867989	0.160045157	0.079914791	0.099050043	0.1232761	172832	0.428619157	0.001247916	152582	0.428619157	0.000894115	134072	0.428619157	0.000950829	157071	2.999162054	0.054484577	78940	2.999162054	0.049544445	53388	10.26067444	0.60232914	18742	0.428619157	0.000998606	109623	0.428619157	0.000911982	148417	2.999162054	0.052561001	64276	-0.838696274	-0.838696274	-0.838696274	-0.498641033	-0.498641033	0.994578865	-0.838696274	-0.838696274	-0.498641033
DOWN	R01HD043345	Genes_Associated_with_NIH_Grants		c: 6-10	Art	Genes_Associated_with_NIH_Grants.R01HD043345		0.428619157	10.26067444	0.428619157	10.26067444	2.999162054	2.999162054	0	0	0.428619157	0.093060267	0.116857838	0.11315458	0.134010787	0.116867989	0.153610837	0	0	0.095441187	172829	0.428619157	0.001247916	152581	10.26067444	0.51239173	10149	0.428619157	0.000950829	157070	10.26067444	0.637713393	18825	2.999162054	0.049544445	53387	2.999162054	0.051461439	67507							0.428619157	0.001073512	149168	-0.838696274	0	-0.838696274	0	-0.498641033	-0.498641033	-1	-1	-0.838696274
DOWN	R01AR053540	Genes_Associated_with_NIH_Grants		c: 6-10	Art	Genes_Associated_with_NIH_Grants.R01AR053540		0.428619157	0	2.999162054	26.20687094	0.428619157	10.26067444	0.428619157	0.428619157	0.428619157	0.093060267	0	0.163813483	0.134010787	0.090403162	0.160045157	0.079914791	0.099050043	0.095441187	172828	0.428619157	0.001247916	152580				2.999162054	0.046554233	70512	17.68173672	1.893753991	4801	0.428619157	0.001011902	140628	10.26067444	0.60232914	18741	0.428619157	0.000998606	109622	0.428619157	0.000911982	148416	0.428619157	0.001073512	149167	-0.901704796	-1	-0.694482061	0.641013188	-0.901704796	-0.390620376	-0.901704796	-0.901704796	-0.901704796
DOWN	R01CA139032	Genes_Associated_with_NIH_Grants		c: 6-10	Art	Genes_Associated_with_NIH_Grants.R01CA139032		0.428619157	10.26067444	2.999162054	0.428619157	0	0	2.999162054	0	0	0.093060267	0.116857838	0.163813483	0.097608133	0	0	0.099584147	0	0	172827	0.428619157	0.001247916	152579	10.26067444	0.51239173	10148	2.999162054	0.046554233	70511	0.428619157	0.001112799	159501							2.999162054	0.048893467	33963							-0.838696274	0.994578865	-0.498641033	-0.838696274	-1	-1	-0.498641033	-1	-1
DOWN	R01HL088400	Genes_Associated_with_NIH_Grants		c: 6-10	Art	Genes_Associated_with_NIH_Grants.R01HL088400		0.428619157	10.26067444	2.999162054	0.428619157	2.999162054	10.26067444	0.428619157	10.26067444	10.26067444	0.093060267	0.116857838	0.163813483	0.097608133	0.116867989	0.160045157	0.079914791	0.134726751	0.1232761	172825	0.428619157	0.001247916	152578	10.26067444	0.51239173	10147	2.999162054	0.046554233	70510	0.428619157	0.001112799	159500	2.999162054	0.049544445	53386	10.26067444	0.60232914	18740	0.428619157	0.000998606	109621	10.26067444	0.522630735	12541	10.26067444	0.615198935	14955	-0.838696274	0	-0.498641033	-0.838696274	-0.498641033	0	-0.838696274	0	0
DOWN	R01EY011490	Genes_Associated_with_NIH_Grants		c: 6-10	Art	Genes_Associated_with_NIH_Grants.R01EY011490		0.428619157	0	0.428619157	2.999162054	0.428619157	0	0.428619157	10.26067444	0	0.093060267	0	0.11315458	0.134010787	0.090403162	0	0.079914791	0.134726751	0	172824	0.428619157	0.001247916	152577				0.428619157	0.000950829	157069	2.999162054	0.054484577	78939	0.428619157	0.001011902	140627				0.428619157	0.000998606	109620	10.26067444	0.522630735	12540				-0.838696274	-1	-0.838696274	-0.498641033	-0.838696274	-1	-0.838696274	0.994578865	-1
DOWN	R37DK050189	Genes_Associated_with_NIH_Grants		c: 6-10	Art	Genes_Associated_with_NIH_Grants.R37DK050189		0.428619157	10.26067444	0.428619157	0.428619157	0	0.428619157	0.428619157	0	10.26067444	0.093060267	0.116857838	0.11315458	0.097608133	0	0.108096323	0.079914791	0	0.1232761	174716	0.428619157	0.001247916	152576	10.26067444	0.51239173	10146	0.428619157	0.000950829	157068	0.428619157	0.001112799	159499				0.428619157	0.001051054	143740	0.428619157	0.000998606	109619				10.26067444	0.615198935	14954	-0.838696274	0	-0.838696274	-0.838696274	-1	-0.838696274	-0.838696274	-1	0
DOWN	R01AR045192	Genes_Associated_with_NIH_Grants		c: 6-10	Art	Genes_Associated_with_NIH_Grants.R01AR045192		0.428619157	0.428619157	0	0.428619157	0	0.428619157	0.428619157	10.26067444	2.999162054	0.093060267	0.092177697	0	0.097608133	0	0.108096323	0.079914791	0.134726751	0.1232761	174170	0.428619157	0.001247916	152575	0.428619157	0.000894115	134071				0.428619157	0.001112799	159498				0.428619157	0.001051054	143739	0.428619157	0.000998606	109618	10.26067444	0.522630735	12539	2.999162054	0.052561001	64275	-0.838696274	-0.838696274	-1	-0.838696274	-1	-0.838696274	-0.838696274	0.994578865	-0.498641033
DOWN	R01GM064709	Genes_Associated_with_NIH_Grants		c: 6-10	Art	Genes_Associated_with_NIH_Grants.R01GM064709		0.428619157	0	0.428619157	0	0	0	0	0.428619157	10.26067444	0.093060267	0	0.11315458	0	0	0	0	0.099050043	0.1232761	173210	0.428619157	0.001247916	152574				0.428619157	0.000950829	157067													0.428619157	0.000911982	148415	10.26067444	0.615198935	14953	-0.838696274	-1	-0.838696274	-1	-1	-1	-1	-0.838696274	5.199484815
DOWN	ZIAAI000924	Genes_Associated_with_NIH_Grants		c: 6-10	Art	Genes_Associated_with_NIH_Grants.ZIAAI000924		0.428619157	0.428619157	10.26067444	2.999162054	0.428619157	2.999162054	0.428619157	0.428619157	0.428619157	0.093060267	0.092177697	0.194885052	0.134010787	0.090403162	0.153610837	0.079914791	0.099050043	0.095441187	173209	0.428619157	0.001247916	152573	0.428619157	0.000894115	134070	10.26067444	0.544892874	15942	2.999162054	0.054484577	78938	0.428619157	0.001011902	140626	2.999162054	0.051461439	67506	0.428619157	0.000998606	109617	0.428619157	0.000911982	148414	0.428619157	0.001073512	149166	-0.838696274	-0.838696274	0.994578865	-0.498641033	-0.838696274	-0.498641033	-0.838696274	-0.838696274	-0.838696274
DOWN	R15NS075684	Genes_Associated_with_NIH_Grants		f: 31-50	Art	Genes_Associated_with_NIH_Grants.R15NS075684		0.382499083	3.288096855	8.308282306	8.308282306	0.914343655	0.122661975	0.025084372	1.839801017	0.382499083	0.091987437	0.116857838	0.284680959	0.134010787	0.116007772	0.056423471	0.017028355	0.134726751	0.094324342	177570	0.382499083	0.000993809	155079	3.288096855	0.052618625	40406	8.308282306	0.357257868	21634	8.308282306	0.418115446	25664	0.914343655	0.004604834	110511	0.122661975	8.61E-05	171997	0.025084372	3.42E-06	173663	1.839801017	0.016802923	84138	0.382499083	0.000854918	151855	-0.881285495	-0.461487367	0	0	-0.778774275	-0.947941979	-0.983632618	-0.638762486	-0.881285495
DOWN	P01DE012328	Genes_Associated_with_NIH_Grants		f: 31-50	Art	Genes_Associated_with_NIH_Grants.P01DE012328		0.382499083	5.395777925	0.382499083	3.288096855	0.382499083	3.288096855	0.025084372	0.002025536	0.002025536	0.091987437	0.116857838	0.111852056	0.134010787	0.090218315	0.153610837	0.017028355	0.003784358	0.003339133	177566	0.382499083	0.000993809	155078	5.395777925	0.141696274	24390	0.382499083	0.000757217	159532	3.288096855	0.065488181	71993	0.382499083	0.000805853	143599	3.288096855	0.061854494	62112	0.025084372	3.42E-06	173662	0.002025536	2.04E-08	199574	0.002025536	2.40E-08	199022	-0.842118322	0.396291692	-0.842118322	-0.283817267	-0.842118322	-0.283817267	-0.978232569	-0.996398906	-0.996398906
DOWN	T32HL007152	Genes_Associated_with_NIH_Grants		f: 31-50	Art	Genes_Associated_with_NIH_Grants.T32HL007152		0.382499083	0.025084372	5.395777925	0.914343655	1.839801017	8.308282306	0.382499083	0.025084372	3.288096855	0.091987437	0.02025367	0.194885052	0.129955997	0.116867989	0.269882763	0.078893204	0.018740747	0.1232761	177564	0.382499083	0.000993809	155077	0.025084372	3.06E-06	190875	5.395777925	0.150684106	39798	0.914343655	0.005063988	134699	1.839801017	0.018643902	77321	8.308282306	0.394915835	24326	0.382499083	0.000795265	112813	0.025084372	3.12E-06	193796	3.288096855	0.063176122	58331	-0.881285495	-0.983632618	-0.248079284	-0.778774275	-0.638762486	0.329927449	-0.881285495	-0.983632618	-0.461487367
DOWN	P20RR017696	Genes_Associated_with_NIH_Grants		f: 31-50	Art	Genes_Associated_with_NIH_Grants.P20RR017696		0.381363578	7.722298497	4.496633373	4.496633373	1.068202599	0.381363578	4.496633373	7.722298497	1.068202599	0.091987437	0.116857838	0.163813483	0.134010787	0.116007772	0.107637077	0.099584147	0.141828254	0.122396815	177749	0.381363578	0.000987918	155270	7.722298497	0.290230777	15226	4.496633373	0.104648804	48548	4.496633373	0.122475348	55710	1.068202599	0.006284958	102153	0.381363578	0.000832071	146484	4.496633373	0.109907145	22637	7.722298497	0.296030391	18943	1.068202599	0.006667623	112054	-0.866744622	0	-0.294137486	-0.294137486	-0.729544713	-0.866744622	-0.294137486	0	-0.729544713
DOWN	R01HG007022	Genes_Associated_with_NIH_Grants		f: 31-50	Art	Genes_Associated_with_NIH_Grants.R01HG007022		0.381363578	0.00879162	0.00879162	0.381363578	7.722298497	2.362868799	2.362868799	0.00879162	0.00879162	0.091987437	0.012253805	0.011922803	0.096487511	0.116867989	0.153610837	0.099584147	0.011188439	0.009650763	177820	0.381363578	0.000987918	155269	0.00879162	3.76E-07	195706	0.00879162	4.00E-07	199002	0.381363578	0.000880952	162008	7.722298497	0.328464377	17092	2.362868799	0.031941939	77468	2.362868799	0.030348008	41490	0.00879162	3.84E-07	197652	0.00879162	4.52E-07	197325	-0.866744622	-0.990158813	-0.990158813	-0.866744622	1.165261377	-0.538161993	-0.538161993	-0.990158813	-0.990158813
DOWN	P20RR016430	Genes_Associated_with_NIH_Grants		f: 31-50	Art	Genes_Associated_with_NIH_Grants.P20RR016430		0.381363578	0.090212631	0.381363578	0.381363578	7.722298497	2.362868799	7.722298497	4.496633373	1.068202599	0.091987437	0.04344198	0.111693479	0.096487511	0.116867989	0.153610837	0.099584147	0.134726751	0.122396815	177880	0.381363578	0.000987918	155268	0.090212631	3.96E-05	175225	0.381363578	0.000752727	159689	0.381363578	0.000880952	162007	7.722298497	0.328464377	17091	2.362868799	0.031941939	77467	7.722298497	0.32414859	12015	4.496633373	0.100373274	38097	1.068202599	0.006667623	112053	-0.866744622	-0.951113812	-0.866744622	-0.866744622	0	-0.538161993	0	-0.294137486	-0.729544713
DOWN	R01HL084553	Genes_Associated_with_NIH_Grants		e: 21-30	Art	Genes_Associated_with_NIH_Grants.R01HL084553		0.372621717	1.375698051	0.372621717	0.04434089	1.375698051	0.04434089	0	13.55825918	0.372621717	0.090558613	0.116857838	0.109088123	0.03230257	0.116867989	0.03388078	0	0.168574153	0.092130621	178623	0.372621717	0.000943145	156191	1.375698051	0.009210783	81160	0.372621717	0.000718614	160551	0.04434089	1.19E-05	192722	1.375698051	0.010424167	90275	0.04434089	1.12E-05	184178				13.55825918	0.912538073	8080	0.372621717	0.000811335	152905	-0.896709011	-0.758616173	-0.896709011	-0.974173864	-0.758616173	-0.974173864	-1	3.142779628	-0.896709011
DOWN	U54CA105008	Genes_Associated_with_NIH_Grants		e: 21-30	Art	Genes_Associated_with_NIH_Grants.U54CA105008		0.372621717	3.526048337	1.375698051	1.375698051	0.372621717	0.372621717	0.04434089	0.04434089	13.55825918	0.090558613	0.116857838	0.162221135	0.134010787	0.08804581	0.105392157	0.027423717	0.030937434	0.158397206	178619	0.372621717	0.000943145	156190	3.526048337	0.060509953	38293	1.375698051	0.009795025	109306	1.375698051	0.011463572	116738	0.372621717	0.000764771	144797	0.372621717	0.000794362	147397	0.04434089	1.07E-05	166245	0.04434089	9.76E-06	189845	13.55825918	1.074166545	9240	-0.896709011	-0.560648822	-0.758616173	-0.758616173	-0.896709011	-0.896709011	-0.974173864	-0.974173864	1.276083577
DOWN	ZIAHL002315	Genes_Associated_with_NIH_Grants		e: 21-30	Art	Genes_Associated_with_NIH_Grants.ZIAHL002315		0.372621717	3.526048337	13.55825918	1.375698051	13.55825918	0.04434089	0.04434089	1.375698051	0.04434089	0.090558613	0.116857838	0.284680959	0.134010787	0.116867989	0.03388078	0.027423717	0.134726751	0.029575324	178863	0.372621717	0.000943145	156189	3.526048337	0.060509953	38292	13.55825918	0.951408825	10203	1.375698051	0.011463572	116737	13.55825918	1.012518507	6617	0.04434089	1.12E-05	184177	0.04434089	1.07E-05	166244	1.375698051	0.00939484	97538	0.04434089	1.15E-05	190094	-0.896709011	-0.560648822	0	-0.758616173	0	-0.974173864	-0.974173864	-0.758616173	-0.974173864
DOWN	R01CA149251	Genes_Associated_with_NIH_Grants		e: 21-30	Art	Genes_Associated_with_NIH_Grants.R01CA149251		0.372621717	0.04434089	7.370709425	0.372621717	0.372621717	1.375698051	0.04434089	0.372621717	1.375698051	0.090558613	0.032202912	0.207502474	0.094376012	0.08804581	0.153610837	0.027423717	0.095393308	0.1232761	178862	0.372621717	0.000943145	156188	0.04434089	9.57E-06	184911	7.370709425	0.28117577	25800	0.372621717	0.000841027	162853	0.372621717	0.000764771	144796	1.375698051	0.010827503	100442	0.04434089	1.07E-05	166243	0.372621717	0.000689254	152239	1.375698051	0.011058851	100787	-0.851062179	-0.962760658	1.873090268	-0.851062179	-0.851062179	-0.651942714	-0.962760658	-0.851062179	-0.651942714
DOWN	R01CA055547	Genes_Associated_with_NIH_Grants		e: 21-30	Art	Genes_Associated_with_NIH_Grants.R01CA055547		0.372621717	0.372621717	1.375698051	7.370709425	0.372621717	0.04434089	0.372621717	0.04434089	0.372621717	0.090558613	0.090116359	0.162221135	0.134010787	0.08804581	0.03388078	0.07795785	0.030937434	0.092130621	178793	0.372621717	0.000943145	156187	0.372621717	0.000675751	138707	1.375698051	0.009795025	109305	7.370709425	0.32907304	30501	0.372621717	0.000764771	144795	0.04434089	1.12E-05	184176	0.372621717	0.000754722	114165	0.04434089	9.76E-06	189844	0.372621717	0.000811335	152904	-0.851062179	-0.851062179	-0.651942714	1.873090268	-0.851062179	-0.962760658	-0.851062179	-0.962760658	-0.851062179
DOWN	R01CA058684	Genes_Associated_with_NIH_Grants		e: 21-30	Art	Genes_Associated_with_NIH_Grants.R01CA058684		0.372621717	13.55825918	22.88346353	7.370709425	3.526048337	3.526048337	1.375698051	0.372621717	0.372621717	0.090558613	0.130069155	0.358710047	0.134010787	0.116867989	0.153610837	0.099584147	0.095393308	0.092130621	178796	0.372621717	0.000943145	156186	13.55825918	0.894660286	6551	21.3534679	2.359913827	2101	7.370709425	0.32907304	30500	3.526048337	0.068481242	45112	3.526048337	0.071130945	59454	1.375698051	0.010287201	61428	0.372621717	0.000689254	152238	0.372621717	0.000811335	152903	-0.923798745	-0.262266185	0.355502458	-0.488368671	-0.675875779	-0.675875779	-0.821922989	-0.923798745	-0.923798745
DOWN	P01ES016738	Genes_Associated_with_NIH_Grants		e: 21-30	Art	Genes_Associated_with_NIH_Grants.P01ES016738		0.372621717	0.372621717	0.372621717	1.375698051	0	0.372621717	0.04434089	1.375698051	7.370709425	0.090558613	0.090116359	0.109088123	0.134010787	0	0.105392157	0.027423717	0.134726751	0.1232761	178894	0.372621717	0.000943145	156185	0.372621717	0.000675751	138706	0.372621717	0.000718614	160550	1.375698051	0.011463572	116736				0.372621717	0.000794362	147396	0.04434089	1.07E-05	166242	1.375698051	0.00939484	97537	7.370709425	0.317455122	24043	-0.851062179	-0.851062179	-0.851062179	-0.651942714	-1	-0.851062179	-0.962760658	-0.651942714	1.873090268
DOWN	R37CA036167	Genes_Associated_with_NIH_Grants		e: 21-30	Art	Genes_Associated_with_NIH_Grants.R37CA036167		0.372621717	0.04434089	0.04434089	0.372621717	0	0.04434089	1.375698051	7.370709425	1.375698051	0.090558613	0.032202912	0.033952747	0.094376012	0	0.03388078	0.099584147	0.134726751	0.1232761	178893	0.372621717	0.000943145	156184	0.04434089	9.57E-06	184910	0.04434089	1.02E-05	192627	0.372621717	0.000841027	162852				0.04434089	1.12E-05	184175	1.375698051	0.010287201	61427	7.370709425	0.269688055	19913	1.375698051	0.011058851	100786	-0.851062179	-0.962760658	-0.962760658	-0.851062179	-1	-0.962760658	-0.651942714	1.873090268	-0.651942714
DOWN	R01AG012101	Genes_Associated_with_NIH_Grants		e: 21-30	Art	Genes_Associated_with_NIH_Grants.R01AG012101		0.372621717	0	1.375698051	7.370709425	1.375698051	0.372621717	0.04434089	0	0.372621717	0.090558613	0	0.162221135	0.134010787	0.116867989	0.105392157	0.027423717	0	0.092130621	178801	0.372621717	0.000943145	156183				1.375698051	0.009795025	109304	7.370709425	0.32907304	30499	1.375698051	0.010424167	90274	0.372621717	0.000794362	147395	0.04434089	1.07E-05	166241				0.372621717	0.000811335	152902	-0.851062179	-1	-0.651942714	1.873090268	-0.651942714	-0.851062179	-0.962760658	-1	-0.851062179
DOWN	R01AI087508	Genes_Associated_with_NIH_Grants		e: 21-30	Art	Genes_Associated_with_NIH_Grants.R01AI087508		0.372621717	1.375698051	7.370709425	0.372621717	0.372621717	0.372621717	0.372621717	0.372621717	1.375698051	0.090558613	0.116857838	0.207502474	0.094376012	0.08804581	0.105392157	0.07795785	0.095393308	0.1232761	178799	0.372621717	0.000943145	156182	1.375698051	0.009210783	81159	7.370709425	0.28117577	25799	0.372621717	0.000841027	162851	0.372621717	0.000764771	144794	0.372621717	0.000794362	147394	0.372621717	0.000754722	114164	0.372621717	0.000689254	152237	1.375698051	0.011058851	100785	-0.851062179	-0.651942714	1.873090268	-0.851062179	-0.851062179	-0.851062179	-0.851062179	-0.851062179	-0.651942714
DOWN	R01AR044684	Genes_Associated_with_NIH_Grants		e: 21-30	Art	Genes_Associated_with_NIH_Grants.R01AR044684		0.372621717	0.372621717	3.526048337	0.372621717	1.375698051	3.526048337	13.55825918	1.375698051	0.04434089	0.090558613	0.090116359	0.163813483	0.094376012	0.116867989	0.153610837	0.099584147	0.134726751	0.029575324	178858	0.372621717	0.000943145	156181	0.372621717	0.000675751	138705	3.526048337	0.064348116	60820	0.372621717	0.000841027	162850	1.375698051	0.010424167	90273	3.526048337	0.071130945	59453	13.55825918	0.999214738	5639	1.375698051	0.00939484	97536	0.04434089	1.15E-05	190093	-0.896709011	-0.896709011	-0.560648822	-0.896709011	-0.758616173	-0.560648822	1.276083577	-0.758616173	-0.974173864
DOWN	U01HL066728	Genes_Associated_with_NIH_Grants		e: 21-30	Art	Genes_Associated_with_NIH_Grants.U01HL066728		0.372621717	1.375698051	7.370709425	1.375698051	3.526048337	3.526048337	0.04434089	0.372621717	1.375698051	0.090558613	0.116857838	0.207502474	0.134010787	0.116867989	0.153610837	0.027423717	0.095393308	0.1232761	178857	0.372621717	0.000943145	156180	1.375698051	0.009210783	81158	7.370709425	0.28117577	25798	1.375698051	0.011463572	116735	3.526048337	0.068481242	45111	3.526048337	0.071130945	59452	0.04434089	1.07E-05	166240	0.372621717	0.000689254	152236	1.375698051	0.011058851	100784	-0.851062179	-0.651942714	0.578503845	-0.651942714	-0.366488715	-0.366488715	-0.962760658	-0.851062179	-0.651942714
DOWN	R37DE013848	Genes_Associated_with_NIH_Grants		e: 21-30	Art	Genes_Associated_with_NIH_Grants.R37DE013848		0.372621717	3.526048337	22.88346353	22.88346353	0.372621717	1.375698051	0.372621717	0.372621717	7.370709425	0.090558613	0.116857838	0.358710047	0.134010787	0.08804581	0.153610837	0.07795785	0.095393308	0.1232761	178856	0.372621717	0.000943145	156179	3.526048337	0.060509953	38291	21.3534679	2.359913827	2100	19.73836663	2.359913827	3086	0.372621717	0.000764771	144793	1.375698051	0.010827503	100441	0.372621717	0.000754722	114163	0.372621717	0.000689254	152235	7.370709425	0.317455122	24042	-0.923798745	-0.675875779	0	0	-0.923798745	-0.821922989	-0.923798745	-0.923798745	-0.488368671
DOWN	R37DE012354	Genes_Associated_with_NIH_Grants		e: 21-30	Art	Genes_Associated_with_NIH_Grants.R37DE012354		0.372621717	0.372621717	7.370709425	0.372621717	7.370709425	7.370709425	7.370709425	1.375698051	0.04434089	0.090558613	0.090116359	0.207502474	0.094376012	0.116867989	0.174446815	0.099584147	0.134726751	0.029575324	178851	0.372621717	0.000943145	156178	0.372621717	0.000675751	138704	7.370709425	0.28117577	25797	0.372621717	0.000841027	162849	7.370709425	0.299235894	18008	7.370709425	0.310814047	28501	7.370709425	0.295304149	12536	1.375698051	0.00939484	97535	0.04434089	1.15E-05	190092	-0.851062179	-0.851062179	0	-0.851062179	0	0	0	-0.651942714	-0.962760658
DOWN	R01HL051854	Genes_Associated_with_NIH_Grants		e: 21-30	Art	Genes_Associated_with_NIH_Grants.R01HL051854		0.372621717	0.372621717	3.526048337	1.375698051	7.370709425	1.375698051	0.372621717	1.375698051	3.526048337	0.090558613	0.090116359	0.163813483	0.134010787	0.116867989	0.153610837	0.07795785	0.134726751	0.1232761	178850	0.372621717	0.000943145	156177	0.372621717	0.000675751	138703	3.526048337	0.064348116	60819	1.375698051	0.011463572	116734	7.370709425	0.299235894	18007	1.375698051	0.010827503	100440	0.372621717	0.000754722	114162	1.375698051	0.00939484	97534	3.526048337	0.07265078	55464	-0.851062179	-0.851062179	-0.366488715	-0.651942714	0.578503845	-0.651942714	-0.851062179	-0.651942714	-0.366488715
DOWN	R01CA109312	Genes_Associated_with_NIH_Grants		e: 21-30	Art	Genes_Associated_with_NIH_Grants.R01CA109312		0.372621717	1.375698051	13.55825918	1.375698051	3.526048337	0.372621717	7.370709425	13.55825918	22.88346353	0.090558613	0.116857838	0.284680959	0.134010787	0.116867989	0.105392157	0.099584147	0.168574153	0.158397206	178842	0.372621717	0.000943145	156176	1.375698051	0.009210783	81157	13.55825918	0.951408825	10202	1.375698051	0.011463572	116733	3.526048337	0.068481242	45110	0.372621717	0.000794362	147393	7.370709425	0.295304149	12535	13.55825918	0.912538073	8079	20.09630407	2.359913827	2034	-0.923798745	-0.821922989	-0.262266185	-0.821922989	-0.675875779	-0.923798745	-0.488368671	-0.262266185	0.355502458
DOWN	T32ES007079	Genes_Associated_with_NIH_Grants		e: 21-30	Art	Genes_Associated_with_NIH_Grants.T32ES007079		0.372621717	0.372621717	1.375698051	0.372621717	22.88346353	0	0.04434089	1.375698051	1.375698051	0.090558613	0.090116359	0.162221135	0.094376012	0.116867989	0	0.027423717	0.134726751	0.1232761	178841	0.372621717	0.000943145	156175	0.372621717	0.000675751	138702	1.375698051	0.009795025	109303	0.372621717	0.000841027	162848	20.69905503	2.359913827	1097				0.04434089	1.07E-05	166239	1.375698051	0.00939484	97533	1.375698051	0.011058851	100783	-0.923798745	-0.923798745	-0.821922989	-0.923798745	4.615547968	-1	-0.980947186	-0.821922989	-0.821922989
DOWN	U01HG004168	Genes_Associated_with_NIH_Grants		e: 21-30	Art	Genes_Associated_with_NIH_Grants.U01HG004168		0.372621717	0.372621717	1.375698051	13.55825918	1.375698051	3.526048337	0	0.04434089	0	0.090558613	0.090116359	0.162221135	0.134010787	0.116867989	0.153610837	0	0.030937434	0	178839	0.372621717	0.000943145	156174	0.372621717	0.000675751	138701	1.375698051	0.009795025	109302	13.55825918	1.113477858	10496	1.375698051	0.010424167	90272	3.526048337	0.071130945	59451				0.04434089	9.76E-06	189843				-0.896709011	-0.896709011	-0.758616173	1.276083577	-0.758616173	-0.560648822	-1	-0.974173864	-1
DOWN	U24CA074800	Genes_Associated_with_NIH_Grants		e: 21-30	Art	Genes_Associated_with_NIH_Grants.U24CA074800		0.372621717	0.372621717	0.372621717	0	0.372621717	7.370709425	0.372621717	0.04434089	1.375698051	0.090558613	0.090116359	0.109088123	0	0.08804581	0.174446815	0.07795785	0.030937434	0.1232761	178838	0.372621717	0.000943145	156173	0.372621717	0.000675751	138700	0.372621717	0.000718614	160549				0.372621717	0.000764771	144792	7.370709425	0.310814047	28500	0.372621717	0.000754722	114161	0.04434089	9.76E-06	189842	1.375698051	0.011058851	100782	-0.851062179	-0.851062179	-0.851062179	-1	-0.851062179	1.873090268	-0.851062179	-0.962760658	-0.651942714
DOWN	R01HL067099	Genes_Associated_with_NIH_Grants		e: 21-30	Art	Genes_Associated_with_NIH_Grants.R01HL067099		0.372621717	0.04434089	0.372621717	0.372621717	3.526048337	0.372621717	0.04434089	0.372621717	7.370709425	0.090558613	0.032202912	0.109088123	0.094376012	0.116867989	0.105392157	0.027423717	0.095393308	0.1232761	178836	0.372621717	0.000943145	156172	0.04434089	9.57E-06	184909	0.372621717	0.000718614	160548	0.372621717	0.000841027	162847	3.526048337	0.068481242	45109	0.372621717	0.000794362	147392	0.04434089	1.07E-05	166238	0.372621717	0.000689254	152234	7.370709425	0.317455122	24041	-0.851062179	-0.962760658	-0.851062179	-0.851062179	-0.366488715	-0.851062179	-0.962760658	-0.851062179	0.578503845
DOWN	R10CA030969	Genes_Associated_with_NIH_Grants		e: 21-30	Art	Genes_Associated_with_NIH_Grants.R10CA030969		0.372621717	1.375698051	0.372621717	0.372621717	1.375698051	0	7.370709425	1.375698051	3.526048337	0.090558613	0.116857838	0.109088123	0.094376012	0.116867989	0	0.099584147	0.134726751	0.1232761	178834	0.372621717	0.000943145	156171	1.375698051	0.009210783	81156	0.372621717	0.000718614	160547	0.372621717	0.000841027	162846	1.375698051	0.010424167	90271				7.370709425	0.295304149	12534	1.375698051	0.00939484	97532	3.526048337	0.07265078	55463	-0.851062179	-0.651942714	-0.851062179	-0.851062179	-0.651942714	-1	0.578503845	-0.651942714	-0.366488715
DOWN	R01HL052666	Genes_Associated_with_NIH_Grants		e: 21-30	Art	Genes_Associated_with_NIH_Grants.R01HL052666		0.372621717	0.372621717	1.375698051	0.04434089	0.04434089	0.04434089	0.372621717	0.372621717	22.88346353	0.090558613	0.090116359	0.162221135	0.03230257	0.032163921	0.03388078	0.07795785	0.095393308	0.158397206	178833	0.372621717	0.000943145	156170	0.372621717	0.000675751	138699	1.375698051	0.009795025	109301	0.04434089	1.19E-05	192721	0.04434089	1.08E-05	185874	0.04434089	1.12E-05	184174	0.372621717	0.000754722	114160	0.372621717	0.000689254	152233	20.09630407	2.359913827	2033	-0.923798745	-0.923798745	-0.821922989	-0.980947186	-0.980947186	-0.980947186	-0.923798745	-0.923798745	4.615547968
DOWN	R03CA084581	Genes_Associated_with_NIH_Grants		e: 21-30	Art	Genes_Associated_with_NIH_Grants.R03CA084581		0.372621717	1.375698051	7.370709425	1.375698051	0.04434089	3.526048337	3.526048337	0.372621717	0.372621717	0.090558613	0.116857838	0.207502474	0.134010787	0.032163921	0.153610837	0.099584147	0.095393308	0.092130621	178825	0.372621717	0.000943145	156169	1.375698051	0.009210783	81155	7.370709425	0.28117577	25796	1.375698051	0.011463572	116732	0.04434089	1.08E-05	185873	3.526048337	0.071130945	59450	3.526048337	0.067581448	28680	0.372621717	0.000689254	152232	0.372621717	0.000811335	152901	-0.851062179	-0.651942714	0.578503845	-0.651942714	-0.962760658	-0.366488715	-0.366488715	-0.851062179	-0.851062179
DOWN	R01CA057601	Genes_Associated_with_NIH_Grants		e: 21-30	Art	Genes_Associated_with_NIH_Grants.R01CA057601		0.372621717	3.526048337	0.372621717	1.375698051	7.370709425	0	0.372621717	3.526048337	3.526048337	0.090558613	0.116857838	0.109088123	0.134010787	0.116867989	0	0.07795785	0.134726751	0.1232761	178824	0.372621717	0.000943145	156168	3.526048337	0.060509953	38290	0.372621717	0.000718614	160546	1.375698051	0.011463572	116731	7.370709425	0.299235894	18006				0.372621717	0.000754722	114159	3.526048337	0.06171911	48669	3.526048337	0.07265078	55462	-0.851062179	-0.366488715	-0.851062179	-0.651942714	0.578503845	-1	-0.851062179	-0.366488715	-0.366488715
DOWN	R01CA138345	Genes_Associated_with_NIH_Grants		e: 21-30	Art	Genes_Associated_with_NIH_Grants.R01CA138345		0.372621717	0	0.372621717	0.04434089	0.04434089	7.370709425	0.04434089	3.526048337	0.04434089	0.090558613	0	0.109088123	0.03230257	0.032163921	0.174446815	0.027423717	0.134726751	0.029575324	178822	0.372621717	0.000943145	156167				0.372621717	0.000718614	160545	0.04434089	1.19E-05	192720	0.04434089	1.08E-05	185872	7.370709425	0.310814047	28499	0.04434089	1.07E-05	166237	3.526048337	0.06171911	48668	0.04434089	1.15E-05	190091	-0.851062179	-1	-0.851062179	-0.962760658	-0.962760658	0.578503845	-0.962760658	-0.366488715	-0.962760658
DOWN	R01HL065234	Genes_Associated_with_NIH_Grants		e: 21-30	Art	Genes_Associated_with_NIH_Grants.R01HL065234		0.372621717	0.372621717	1.375698051	0.04434089	1.375698051	1.375698051	0.372621717	0.372621717	7.370709425	0.090558613	0.090116359	0.162221135	0.03230257	0.116867989	0.153610837	0.07795785	0.095393308	0.1232761	178819	0.372621717	0.000943145	156166	0.372621717	0.000675751	138698	1.375698051	0.009795025	109300	0.04434089	1.19E-05	192719	1.375698051	0.010424167	90270	1.375698051	0.010827503	100439	0.372621717	0.000754722	114158	0.372621717	0.000689254	152231	7.370709425	0.317455122	24040	-0.851062179	-0.851062179	-0.651942714	-0.962760658	-0.651942714	-0.651942714	-0.851062179	-0.851062179	1.873090268
DOWN	R01CA086289	Genes_Associated_with_NIH_Grants		e: 21-30	Art	Genes_Associated_with_NIH_Grants.R01CA086289		0.372621717	3.526048337	1.375698051	3.526048337	7.370709425	1.375698051	1.375698051	7.370709425	3.526048337	0.090558613	0.116857838	0.162221135	0.134010787	0.116867989	0.153610837	0.099584147	0.134726751	0.1232761	178817	0.372621717	0.000943145	156165	3.526048337	0.060509953	38289	1.375698051	0.009795025	109299	3.526048337	0.075309583	68792	7.370709425	0.299235894	18005	1.375698051	0.010827503	100438	1.375698051	0.010287201	61426	7.370709425	0.269688055	19912	3.526048337	0.07265078	55461	-0.851062179	-0.366488715	-0.651942714	-0.366488715	0	-0.651942714	-0.651942714	0	-0.366488715
DOWN	P30CA023168	Genes_Associated_with_NIH_Grants		e: 21-30	Art	Genes_Associated_with_NIH_Grants.P30CA023168		0.372621717	7.370709425	1.375698051	0.372621717	0	1.375698051	1.375698051	3.526048337	1.375698051	0.090558613	0.116857838	0.162221135	0.094376012	0	0.153610837	0.099584147	0.134726751	0.1232761	178816	0.372621717	0.000943145	156164	7.370709425	0.264404521	15932	1.375698051	0.009795025	109298	0.372621717	0.000841027	162845				1.375698051	0.010827503	100437	1.375698051	0.010287201	61425	3.526048337	0.06171911	48667	1.375698051	0.011058851	100781	-0.851062179	0.578503845	-0.651942714	-0.851062179	-1	-0.651942714	-0.651942714	-0.366488715	-0.651942714
DOWN	R01CA055577	Genes_Associated_with_NIH_Grants		e: 21-30	Art	Genes_Associated_with_NIH_Grants.R01CA055577		0.372621717	3.526048337	3.526048337	1.375698051	0.372621717	3.526048337	7.370709425	3.526048337	13.55825918	0.090558613	0.116857838	0.163813483	0.134010787	0.08804581	0.153610837	0.099584147	0.134726751	0.158397206	178815	0.372621717	0.000943145	156163	3.526048337	0.060509953	38288	3.526048337	0.064348116	60818	1.375698051	0.011463572	116730	0.372621717	0.000764771	144791	3.526048337	0.071130945	59449	7.370709425	0.295304149	12533	3.526048337	0.06171911	48666	13.55825918	1.074166545	9239	-0.896709011	-0.560648822	-0.560648822	-0.758616173	-0.896709011	-0.560648822	-0.306482477	-0.560648822	0.441924632
DOWN	P01HL036577	Genes_Associated_with_NIH_Grants		e: 21-30	Art	Genes_Associated_with_NIH_Grants.P01HL036577		0.372621717	0.04434089	0.372621717	3.526048337	0.372621717	0.04434089	7.370709425	0.04434089	3.526048337	0.090558613	0.032202912	0.109088123	0.134010787	0.08804581	0.03388078	0.099584147	0.030937434	0.1232761	178813	0.372621717	0.000943145	156162	0.04434089	9.57E-06	184908	0.372621717	0.000718614	160544	3.526048337	0.075309583	68791	0.372621717	0.000764771	144790	0.04434089	1.12E-05	184173	7.370709425	0.295304149	12532	0.04434089	9.76E-06	189841	3.526048337	0.07265078	55460	-0.851062179	-0.962760658	-0.851062179	-0.366488715	-0.851062179	-0.962760658	0.578503845	-0.962760658	-0.366488715
DOWN	R01HL085613	Genes_Associated_with_NIH_Grants		e: 21-30	Art	Genes_Associated_with_NIH_Grants.R01HL085613		0.372621717	0.372621717	0.372621717	0.04434089	0.04434089	7.370709425	7.370709425	1.375698051	1.375698051	0.090558613	0.090116359	0.109088123	0.03230257	0.032163921	0.174446815	0.099584147	0.134726751	0.1232761	178811	0.372621717	0.000943145	156161	0.372621717	0.000675751	138697	0.372621717	0.000718614	160543	0.04434089	1.19E-05	192718	0.04434089	1.08E-05	185871	7.370709425	0.310814047	28498	7.370709425	0.295304149	12531	1.375698051	0.00939484	97531	1.375698051	0.011058851	100780	-0.851062179	-0.851062179	-0.851062179	-0.962760658	-0.962760658	0	0	-0.651942714	-0.651942714
DOWN	R01GM039458	Genes_Associated_with_NIH_Grants		e: 21-30	Art	Genes_Associated_with_NIH_Grants.R01GM039458		0.372621717	0.04434089	0.372621717	0.04434089	13.55825918	7.370709425	0.04434089	0.372621717	3.526048337	0.090558613	0.032202912	0.109088123	0.03230257	0.116867989	0.174446815	0.027423717	0.095393308	0.1232761	178810	0.372621717	0.000943145	156160	0.04434089	9.57E-06	184907	0.372621717	0.000718614	160542	0.04434089	1.19E-05	192717	13.55825918	1.012518507	6616	7.370709425	0.310814047	28497	0.04434089	1.07E-05	166236	0.372621717	0.000689254	152230	3.526048337	0.07265078	55459	-0.896709011	-0.974173864	-0.896709011	-0.974173864	0.441924632	-0.306482477	-0.974173864	-0.896709011	-0.560648822
DOWN	R01CA046565	Genes_Associated_with_NIH_Grants		e: 21-30	Art	Genes_Associated_with_NIH_Grants.R01CA046565		0.372621717	1.375698051	1.375698051	0.372621717	13.55825918	1.375698051	0.04434089	0.372621717	1.375698051	0.090558613	0.116857838	0.162221135	0.094376012	0.116867989	0.153610837	0.027423717	0.095393308	0.1232761	178808	0.372621717	0.000943145	156159	1.375698051	0.009210783	81154	1.375698051	0.009795025	109297	0.372621717	0.000841027	162844	13.55825918	1.012518507	6615	1.375698051	0.010827503	100436	0.04434089	1.07E-05	166235	0.372621717	0.000689254	152229	1.375698051	0.011058851	100779	-0.896709011	-0.758616173	-0.758616173	-0.896709011	3.142779628	-0.758616173	-0.974173864	-0.896709011	-0.758616173
DOWN	R01GM061454	Genes_Associated_with_NIH_Grants		e: 21-30	Art	Genes_Associated_with_NIH_Grants.R01GM061454		0.372621717	0	1.375698051	13.55825918	1.375698051	1.375698051	0.372621717	1.375698051	1.375698051	0.090558613	0	0.162221135	0.134010787	0.116867989	0.153610837	0.07795785	0.134726751	0.1232761	178806	0.372621717	0.000943145	156158				1.375698051	0.009795025	109296	13.55825918	1.113477858	10495	1.375698051	0.010424167	90269	1.375698051	0.010827503	100435	0.372621717	0.000754722	114157	1.375698051	0.00939484	97530	1.375698051	0.011058851	100778	-0.896709011	-1	-0.758616173	3.142779628	-0.758616173	-0.758616173	-0.896709011	-0.758616173	-0.758616173
DOWN	P30EY000331	Genes_Associated_with_NIH_Grants		f: 31-50	Art	Genes_Associated_with_NIH_Grants.P30EY000331		0.34978264	5.038163739	3.060464501	1.705159077	16.1346983	0.022405854	0.022405854	0.34978264	0.111026981	0.087473809	0.116857838	0.163813483	0.134010787	0.116867989	0.018322149	0.016216619	0.090746491	0.044435571	180366	0.34978264	0.000831072	157595	5.038163739	0.123536374	26256	3.060464501	0.048476807	69133	1.705159077	0.017611791	107039	16.1346983	1.433893197	3686	0.022405854	2.87E-06	189377	0.022405854	2.73E-06	174670	0.34978264	0.000607351	153970	0.111026981	7.20E-05	180313	-0.927827785	-0.531980433	-0.666116436	-0.777134712	1.136662803	-0.990291968	-0.990291968	-0.927827785	-0.968692658
DOWN	R01AG013487	Genes_Associated_with_NIH_Grants		f: 31-50	Art	Genes_Associated_with_NIH_Grants.R01AG013487		0.34978264	0.022405854	5.038163739	7.775867396	7.775867396	0.34978264	0.111026981	0.842592937	0.842592937	0.087473809	0.019273845	0.194885052	0.134010787	0.116867989	0.101886031	0.040523168	0.128984135	0.120064269	180363	0.34978264	0.000831072	157594	0.022405854	2.44E-06	191493	5.038163739	0.131372319	42891	7.775867396	0.366244755	28603	7.775867396	0.333037239	16886	0.34978264	0.000699969	148910	0.111026981	6.70E-05	149451	0.842592937	0.003524348	121686	0.842592937	0.004148579	122495	-0.884409151	-0.984451639	-0.25042097	0	0	-0.884409151	-0.949858235	-0.78279625	-0.78279625
DOWN	T32GM007491	Genes_Associated_with_NIH_Grants		f: 31-50	Art	Genes_Associated_with_NIH_Grants.T32GM007491		0.342627739	2.1563222	0.007658787	0.342627739	7.099705305	0.96859379	0.079997352	2.1563222	0.342627739	0.087473809	0.116857838	0.010808717	0.091109822	0.116867989	0.148331586	0.036001156	0.134726751	0.089128798	181735	0.342627739	0.00079742	158943	2.1563222	0.022629638	59166	0.007658787	3.04E-07	199194	0.342627739	0.00071108	165233	7.099705305	0.277635982	19029	0.96859379	0.005367418	115286	0.079997352	3.48E-05	156719	2.1563222	0.023081841	74221	0.342627739	0.000685976	156126	-0.870424067	-0.542785987	-0.990739842	-0.870424067	1.18715956	-0.734280986	-0.95312961	-0.542785987	-0.870424067
DOWN	R01NS019576	Genes_Associated_with_NIH_Grants		f: 31-50	Art	Genes_Associated_with_NIH_Grants.R01NS019576		0.342627739	0.079997352	0.342627739	2.1563222	4.121756502	11.34928471	0.007658787	2.1563222	0.342627739	0.087473809	0.041357924	0.103594519	0.134010787	0.116867989	0.269882763	0.009861827	0.134726751	0.089128798	181732	0.342627739	0.00079742	158942	0.079997352	3.11E-05	178177	0.342627739	0.000607581	163283	2.1563222	0.028164434	94865	4.121756502	0.093574986	38493	11.34928471	0.736917788	15718	0.007658787	3.19E-07	183132	2.1563222	0.023081841	74220	0.342627739	0.000685976	156125	-0.903745583	-0.965182716	-0.903745583	-0.660362328	-0.477938811	0.915484278	-0.993121168	-0.660362328	-0.903745583
DOWN	R01CA122171	Genes_Associated_with_NIH_Grants		f: 31-50	Art	Genes_Associated_with_NIH_Grants.R01CA122171		0.342627739	0.96859379	0.96859379	2.1563222	7.099705305	0.079997352	0.342627739	0.079997352	0.342627739	0.087473809	0.116069807	0.155286378	0.134010787	0.116867989	0.046038729	0.076367349	0.040096572	0.089128798	181728	0.342627739	0.00079742	158941	0.96859379	0.004565976	98462	0.96859379	0.004855597	126904	2.1563222	0.028164434	94864	7.099705305	0.277635982	19028	0.079997352	3.66E-05	178593	0.342627739	0.000638111	117873	0.079997352	3.18E-05	184773	0.342627739	0.000685976	156124	-0.870424067	-0.734280986	-0.734280986	-0.542785987	1.18715956	-0.95312961	-0.870424067	-0.95312961	-0.870424067
DOWN	K07CA136969	Genes_Associated_with_NIH_Grants		f: 31-50	Art	Genes_Associated_with_NIH_Grants.K07CA136969		0.342627739	2.1563222	7.099705305	4.121756502	7.099705305	0.079997352	0.342627739	4.121756502	7.099705305	0.087473809	0.116857838	0.257876897	0.134010787	0.116867989	0.046038729	0.076367349	0.134726751	0.146161567	181808	0.342627739	0.00079742	158940	2.1563222	0.022629638	59165	7.099705305	0.260879502	27307	4.121756502	0.102905452	60404	7.099705305	0.277635982	19027	0.079997352	3.66E-05	178592	0.342627739	0.000638111	117872	4.121756502	0.084334989	41659	7.099705305	0.294540082	25322	-0.870424067	-0.542785987	0	-0.297210789	0	-0.95312961	-0.870424067	-0.297210789	0
DOWN	Z01AR041106	Genes_Associated_with_NIH_Grants		f: 31-50	Art	Genes_Associated_with_NIH_Grants.Z01AR041106		0.342627739	2.1563222	0.342627739	0.96859379	0.079997352	0	0.96859379	0.007658787	11.34928471	0.087473809	0.116857838	0.103594519	0.129955997	0.04146441	0	0.099584147	0.009941593	0.158397206	181807	0.342627739	0.00079742	158939	2.1563222	0.022629638	59164	0.342627739	0.000607581	163282	0.96859379	0.005682731	132002	0.079997352	3.52E-05	180080				0.96859379	0.005099579	75978	0.007658787	2.91E-07	197867	11.34928471	0.752663299	12464	-0.903745583	-0.660362328	-0.903745583	-0.802612814	-0.965182716	-1	-0.802612814	-0.993121168	1.944314142
DOWN	P01HL042550	Genes_Associated_with_NIH_Grants		e: 21-30	Art	Genes_Associated_with_NIH_Grants.P01HL042550		0.32418631	0.037883257	32.30463473	3.123509951	1.210483296	1.210483296	3.123509951	0.32418631	0.037883257	0.087473809	0.029098558	0.420703735	0.134010787	0.116867989	0.153610837	0.099584147	0.090746491	0.026927584	184644	0.32418631	0.000713891	161511	0.037883257	6.98E-06	186342	23.72657216	2.913595851	1271	3.123509951	0.059096194	75695	1.210483296	0.008070728	96521	1.210483296	0.008383004	105700	3.123509951	0.053031847	32223	0.32418631	0.000521714	158247	0.037883257	8.39E-06	191147	-0.943614307	-0.986186733	3.073444462	-0.754507516	-0.866398627	-0.866398627	-0.754507516	-0.943614307	-0.986186733
DOWN	R01CA100866	Genes_Associated_with_NIH_Grants		e: 21-30	Art	Genes_Associated_with_NIH_Grants.R01CA100866		0.32418631	1.210483296	6.55311522	0.32418631	0.32418631	32.30463473	0.32418631	6.55311522	1.210483296	0.087473809	0.116857838	0.194885052	0.091109822	0.085905067	0.369640913	0.076367349	0.134726751	0.1232761	184641	0.32418631	0.000713891	161510	1.210483296	0.007131287	87278	6.55311522	0.22225673	30694	0.32418631	0.000636595	167708	0.32418631	0.000578875	150914	22.56698946	2.913595851	2248	0.32418631	0.000571269	120845	6.55311522	0.213176211	23917	1.210483296	0.008562121	106613	-0.943614307	-0.866398627	-0.609869223	-0.943614307	-0.943614307	1.563243043	-0.943614307	-0.609869223	-0.866398627
DOWN	R01CA078766	Genes_Associated_with_NIH_Grants		e: 21-30	Art	Genes_Associated_with_NIH_Grants.R01CA078766		0.32418631	20.3702839	6.55311522	6.55311522	6.55311522	3.123509951	3.123509951	6.55311522	3.123509951	0.087473809	0.130069155	0.194885052	0.134010787	0.116867989	0.153610837	0.099584147	0.134726751	0.1232761	184639	0.32418631	0.000713891	161509	20.3702839	2.019502799	1524	6.55311522	0.22225673	30693	6.55311522	0.260117355	36058	6.55311522	0.236532441	21615	3.123509951	0.055817174	64903	3.123509951	0.053031847	32222	6.55311522	0.213176211	23916	3.123509951	0.057009804	61439	-0.926688198	0.971445691	-0.492758028	-0.492758028	-0.492758028	-0.680814488	-0.680814488	-0.492758028	-0.680814488
DOWN	R01AR027214	Genes_Associated_with_NIH_Grants		e: 21-30	Art	Genes_Associated_with_NIH_Grants.R01AR027214		0.32418631	0.037883257	6.55311522	1.210483296	1.210483296	3.123509951	0.037883257	3.123509951	0.32418631	0.087473809	0.029098558	0.194885052	0.134010787	0.116867989	0.153610837	0.024938536	0.134726751	0.089128798	184637	0.32418631	0.000713891	161508	0.037883257	6.98E-06	186341	6.55311522	0.22225673	30692	1.210483296	0.008875469	122262	1.210483296	0.008070728	96520	3.123509951	0.055817174	64902	0.037883257	7.80E-06	168548	3.123509951	0.048431611	54824	0.32418631	0.00061412	158756	-0.855469765	-0.964593239	0.589176053	-0.657547211	-0.657547211	-0.370743098	-0.964593239	-0.370743098	-0.855469765
DOWN	R01CA136526	Genes_Associated_with_NIH_Grants		e: 21-30	Art	Genes_Associated_with_NIH_Grants.R01CA136526		0.32418631	3.123509951	3.123509951	12.07193627	1.210483296	0.32418631	0.32418631	0.037883257	3.123509951	0.087473809	0.116857838	0.163813483	0.134010787	0.116867989	0.101886031	0.076367349	0.028416619	0.1232761	184636	0.32418631	0.000713891	161507	3.123509951	0.047482774	43069	3.123509951	0.050494619	67407	12.07193627	0.882729398	14588	1.210483296	0.008070728	96519	0.32418631	0.000601273	152870	0.32418631	0.000571269	120844	0.037883257	7.12E-06	191026	3.123509951	0.057009804	61438	-0.900258406	-0.565744243	-0.565744243	1.302790428	-0.7636703	-0.900258406	-0.900258406	-0.975565481	-0.565744243
DOWN	P50HD055784	Genes_Associated_with_NIH_Grants		e: 21-30	Art	Genes_Associated_with_NIH_Grants.P50HD055784		0.32418631	1.210483296	0.32418631	1.210483296	0	12.07193627	1.210483296	0.037883257	0.037883257	0.087473809	0.116857838	0.103594519	0.134010787	0	0.269882763	0.099584147	0.028416619	0.026927584	184635	0.32418631	0.000713891	161506	1.210483296	0.007131287	87277	0.32418631	0.000543937	165852	1.210483296	0.008875469	122261				12.07193627	0.833750153	14632	1.210483296	0.007964684	66499	0.037883257	7.12E-06	191025	0.037883257	8.39E-06	191146	-0.900258406	-0.7636703	-0.900258406	-0.7636703	-1	3.231376753	-0.7636703	-0.975565481	-0.975565481
DOWN	R01CA040987	Genes_Associated_with_NIH_Grants		e: 21-30	Art	Genes_Associated_with_NIH_Grants.R01CA040987		0.32418631	6.55311522	0.32418631	1.210483296	0.037883257	6.55311522	0.32418631	1.210483296	0.32418631	0.087473809	0.116857838	0.103594519	0.134010787	0.02886145	0.160045157	0.076367349	0.134726751	0.089128798	184798	0.32418631	0.000713891	161505	6.55311522	0.208999816	19011	0.32418631	0.000543937	165851	1.210483296	0.008875469	122260	0.037883257	7.90E-06	187074	6.55311522	0.245684448	32908	0.32418631	0.000571269	120843	1.210483296	0.00727379	103769	0.32418631	0.00061412	158755	-0.855469765	0	-0.855469765	-0.657547211	-0.964593239	0	-0.855469765	-0.657547211	-0.855469765
DOWN	ZIAEY000489	Genes_Associated_with_NIH_Grants		e: 21-30	Art	Genes_Associated_with_NIH_Grants.ZIAEY000489		0.32418631	0.037883257	0.32418631	1.210483296	1.210483296	12.07193627	1.210483296	0.32418631	0.037883257	0.087473809	0.029098558	0.103594519	0.134010787	0.116867989	0.269882763	0.099584147	0.090746491	0.026927584	184788	0.32418631	0.000713891	161504	0.037883257	6.98E-06	186340	0.32418631	0.000543937	165850	1.210483296	0.008875469	122259	1.210483296	0.008070728	96518	12.07193627	0.833750153	14631	1.210483296	0.007964684	66498	0.32418631	0.000521714	158246	0.037883257	8.39E-06	191145	-0.900258406	-0.975565481	-0.900258406	-0.7636703	-0.7636703	3.231376753	-0.7636703	-0.900258406	-0.975565481
DOWN	Z01BC010571	Genes_Associated_with_NIH_Grants		e: 21-30	Art	Genes_Associated_with_NIH_Grants.Z01BC010571		0.32418631	0.32418631	0.32418631	6.55311522	0.32418631	12.07193627	1.210483296	1.210483296	3.123509951	0.087473809	0.087782454	0.103594519	0.134010787	0.085905067	0.269882763	0.099584147	0.134726751	0.1232761	184787	0.32418631	0.000713891	161503	0.32418631	0.000511493	145494	0.32418631	0.000543937	165849	6.55311522	0.260117355	36057	0.32418631	0.000578875	150913	12.07193627	0.833750153	14630	1.210483296	0.007964684	66497	1.210483296	0.00727379	103768	3.123509951	0.057009804	61437	-0.900258406	-0.900258406	-0.900258406	-0.30989115	-0.900258406	0.449046771	-0.7636703	-0.7636703	-0.565744243
DOWN	R01CA072851	Genes_Associated_with_NIH_Grants		e: 21-30	Art	Genes_Associated_with_NIH_Grants.R01CA072851		0.32418631	1.210483296	3.123509951	0.037883257	3.123509951	12.07193627	1.210483296	0.037883257	0.037883257	0.087473809	0.116857838	0.163813483	0.028871249	0.116867989	0.269882763	0.099584147	0.028416619	0.026927584	184869	0.32418631	0.000713891	161502	1.210483296	0.007131287	87276	3.123509951	0.050494619	67406	0.037883257	8.69E-06	193658	3.123509951	0.053737925	50735	12.07193627	0.833750153	14629	1.210483296	0.007964684	66496	0.037883257	7.12E-06	191024	0.037883257	8.39E-06	191144	-0.900258406	-0.7636703	-0.565744243	-0.975565481	-0.565744243	1.302790428	-0.7636703	-0.975565481	-0.975565481
DOWN	P01HL068744	Genes_Associated_with_NIH_Grants		e: 21-30	Art	Genes_Associated_with_NIH_Grants.P01HL068744		0.32418631	3.123509951	6.55311522	0.037883257	1.210483296	1.210483296	3.123509951	1.210483296	32.30463473	0.087473809	0.116857838	0.194885052	0.028871249	0.116867989	0.153610837	0.099584147	0.134726751	0.158397206	184868	0.32418631	0.000713891	161501	3.123509951	0.047482774	43068	6.55311522	0.22225673	30691	0.037883257	8.69E-06	193657	1.210483296	0.008070728	96517	1.210483296	0.008383004	105699	3.123509951	0.053031847	32221	1.210483296	0.00727379	103767	22.32969421	2.913595851	1264	-0.943614307	-0.754507516	-0.609869223	-0.986186733	-0.866398627	-0.866398627	-0.754507516	-0.866398627	1.563243043
DOWN	U19CA067771	Genes_Associated_with_NIH_Grants		e: 21-30	Art	Genes_Associated_with_NIH_Grants.U19CA067771		0.32418631	6.55311522	6.55311522	0.32418631	1.210483296	3.123509951	0.32418631	1.210483296	6.55311522	0.087473809	0.116857838	0.194885052	0.091109822	0.116867989	0.153610837	0.076367349	0.134726751	0.1232761	184867	0.32418631	0.000713891	161500	6.55311522	0.208999816	19010	6.55311522	0.22225673	30690	0.32418631	0.000636595	167707	1.210483296	0.008070728	96516	3.123509951	0.055817174	64901	0.32418631	0.000571269	120842	1.210483296	0.00727379	103766	6.55311522	0.250933917	28490	-0.855469765	0	0	-0.855469765	-0.657547211	-0.370743098	-0.855469765	-0.657547211	0
DOWN	K25CA123344	Genes_Associated_with_NIH_Grants		e: 21-30	Art	Genes_Associated_with_NIH_Grants.K25CA123344		0.32418631	0.32418631	1.210483296	1.210483296	0	6.55311522	3.123509951	0.32418631	1.210483296	0.087473809	0.087782454	0.162221135	0.134010787	0	0.160045157	0.099584147	0.090746491	0.1232761	184865	0.32418631	0.000713891	161499	0.32418631	0.000511493	145493	1.210483296	0.007583626	115430	1.210483296	0.008875469	122258				6.55311522	0.245684448	32907	3.123509951	0.053031847	32220	0.32418631	0.000521714	158245	1.210483296	0.008562121	106612	-0.855469765	-0.855469765	-0.657547211	-0.657547211	-1	0.589176053	-0.370743098	-0.855469765	-0.657547211
DOWN	R01NS033376	Genes_Associated_with_NIH_Grants		e: 21-30	Art	Genes_Associated_with_NIH_Grants.R01NS033376		0.32418631	3.123509951	3.123509951	12.07193627	1.210483296	0.32418631	1.210483296	3.123509951	1.210483296	0.087473809	0.116857838	0.163813483	0.134010787	0.116867989	0.101886031	0.099584147	0.134726751	0.1232761	184863	0.32418631	0.000713891	161498	3.123509951	0.047482774	43067	3.123509951	0.050494619	67405	12.07193627	0.882729398	14587	1.210483296	0.008070728	96515	0.32418631	0.000601273	152869	1.210483296	0.007964684	66495	3.123509951	0.048431611	54823	1.210483296	0.008562121	106611	-0.900258406	-0.565744243	-0.565744243	1.302790428	-0.7636703	-0.900258406	-0.7636703	-0.565744243	-0.7636703
DOWN	R01NS057529	Genes_Associated_with_NIH_Grants		e: 21-30	Art	Genes_Associated_with_NIH_Grants.R01NS057529		0.32418631	1.210483296	0.32418631	0.32418631	12.07193627	3.123509951	3.123509951	0.32418631	6.55311522	0.087473809	0.116857838	0.103594519	0.091109822	0.116867989	0.153610837	0.099584147	0.090746491	0.1232761	184862	0.32418631	0.000713891	161497	1.210483296	0.007131287	87275	0.32418631	0.000543937	165848	0.32418631	0.000636595	167706	12.07193627	0.802692074	8652	3.123509951	0.055817174	64900	3.123509951	0.053031847	32219	0.32418631	0.000521714	158244	6.55311522	0.250933917	28489	-0.900258406	-0.7636703	-0.900258406	-0.900258406	0.449046771	-0.565744243	-0.565744243	-0.900258406	-0.30989115
DOWN	R01GM090689	Genes_Associated_with_NIH_Grants		e: 21-30	Art	Genes_Associated_with_NIH_Grants.R01GM090689		0.32418631	12.07193627	0.32418631	0.32418631	1.210483296	0.32418631	6.55311522	0.32418631	0	0.087473809	0.130069155	0.103594519	0.091109822	0.116867989	0.101886031	0.099584147	0.090746491	0	184858	0.32418631	0.000713891	161496	12.07193627	0.709257871	8097	0.32418631	0.000543937	165847	0.32418631	0.000636595	167705	1.210483296	0.008070728	96514	0.32418631	0.000601273	152868	6.55311522	0.233424574	14752	0.32418631	0.000521714	158243				-0.900258406	0.449046771	-0.900258406	-0.900258406	-0.7636703	-0.900258406	-0.30989115	-0.900258406	-1
DOWN	R01AR041256	Genes_Associated_with_NIH_Grants		e: 21-30	Art	Genes_Associated_with_NIH_Grants.R01AR041256		0.32418631	0.037883257	1.210483296	1.210483296	0.32418631	0	1.210483296	0.037883257	32.30463473	0.087473809	0.029098558	0.162221135	0.134010787	0.085905067	0	0.099584147	0.028416619	0.158397206	184857	0.32418631	0.000713891	161495	0.037883257	6.98E-06	186339	1.210483296	0.007583626	115429	1.210483296	0.008875469	122257	0.32418631	0.000578875	150912				1.210483296	0.007964684	66494	0.037883257	7.12E-06	191023	22.32969421	2.913595851	1263	-0.943614307	-0.986186733	-0.866398627	-0.866398627	-0.943614307	-1	-0.866398627	-0.986186733	6.484953034
DOWN	K08AI059390	Genes_Associated_with_NIH_Grants		e: 21-30	Art	Genes_Associated_with_NIH_Grants.K08AI059390		0.32418631	1.210483296	3.123509951	0.32418631	1.210483296	1.210483296	0.037883257	12.07193627	3.123509951	0.087473809	0.116857838	0.163813483	0.091109822	0.116867989	0.153610837	0.024938536	0.168574153	0.1232761	184855	0.32418631	0.000713891	161494	1.210483296	0.007131287	87274	3.123509951	0.050494619	67404	0.32418631	0.000636595	167704	1.210483296	0.008070728	96513	1.210483296	0.008383004	105698	0.037883257	7.80E-06	168547	12.07193627	0.723430806	9770	3.123509951	0.057009804	61436	-0.900258406	-0.7636703	-0.565744243	-0.900258406	-0.7636703	-0.7636703	-0.975565481	1.302790428	-0.565744243
DOWN	R01DE013848	Genes_Associated_with_NIH_Grants		e: 21-30	Art	Genes_Associated_with_NIH_Grants.R01DE013848		0.32418631	12.07193627	48.96518452	32.30463473	0.32418631	3.123509951	1.210483296	3.123509951	3.123509951	0.087473809	0.130069155	0.420703735	0.134010787	0.085905067	0.153610837	0.099584147	0.134726751	0.1232761	184854	0.32418631	0.000713891	161493	12.07193627	0.709257871	8096	26.59912167	3.661793959	741	21.93197762	2.913595851	2011	0.32418631	0.000578875	150911	3.123509951	0.055817174	64899	1.210483296	0.007964684	66493	3.123509951	0.048431611	54822	3.123509951	0.057009804	61435	-0.955135345	-0.550191123	0.256795433	-0.204325562	-0.955135345	-0.804667906	-0.893696803	-0.804667906	-0.804667906
DOWN	P01CA020180	Genes_Associated_with_NIH_Grants		e: 21-30	Art	Genes_Associated_with_NIH_Grants.P01CA020180		0.32418631	3.123509951	0.037883257	0.037883257	3.123509951	0.32418631	0.32418631	6.55311522	0.037883257	0.087473809	0.116857838	0.030473263	0.028871249	0.116867989	0.101886031	0.076367349	0.134726751	0.026927584	184853	0.32418631	0.000713891	161492	3.123509951	0.047482774	43066	0.037883257	7.43E-06	193581	0.037883257	8.69E-06	193656	3.123509951	0.053737925	50734	0.32418631	0.000601273	152867	0.32418631	0.000571269	120841	6.55311522	0.213176211	23915	0.037883257	8.39E-06	191143	-0.855469765	-0.370743098	-0.964593239	-0.964593239	-0.370743098	-0.855469765	-0.855469765	0.589176053	-0.964593239
DOWN	P01HL088594	Genes_Associated_with_NIH_Grants		e: 21-30	Art	Genes_Associated_with_NIH_Grants.P01HL088594		0.32418631	0.037883257	1.210483296	0.037883257	6.55311522	0.32418631	0.32418631	0.32418631	3.123509951	0.087473809	0.029098558	0.162221135	0.028871249	0.116867989	0.101886031	0.076367349	0.090746491	0.1232761	184852	0.32418631	0.000713891	161491	0.037883257	6.98E-06	186338	1.210483296	0.007583626	115428	0.037883257	8.69E-06	193655	6.55311522	0.236532441	21614	0.32418631	0.000601273	152866	0.32418631	0.000571269	120840	0.32418631	0.000521714	158242	3.123509951	0.057009804	61434	-0.855469765	-0.964593239	-0.657547211	-0.964593239	0.589176053	-0.855469765	-0.855469765	-0.855469765	-0.370743098
DOWN	R01HL045851	Genes_Associated_with_NIH_Grants		e: 21-30	Art	Genes_Associated_with_NIH_Grants.R01HL045851		0.32418631	12.07193627	48.96518452	12.07193627	20.3702839	0.037883257	0.32418631	0.32418631	0.32418631	0.087473809	0.130069155	0.420703735	0.134010787	0.116867989	0.030277337	0.076367349	0.090746491	0.089128798	184851	0.32418631	0.000713891	161490	12.07193627	0.709257871	8095	26.59912167	3.661793959	740	12.07193627	0.882729398	14586	20.17040494	2.240909618	1250	0.037883257	8.21E-06	185582	0.32418631	0.000571269	120839	0.32418631	0.000521714	158241	0.32418631	0.00061412	158754	-0.955135345	-0.550191123	0.634065885	-0.550191123	-0.388029572	-0.989009136	-0.955135345	-0.955135345	-0.955135345
DOWN	R01CA047752	Genes_Associated_with_NIH_Grants		e: 21-30	Art	Genes_Associated_with_NIH_Grants.R01CA047752		0.32418631	6.55311522	0.32418631	0.32418631	0.32418631	0.32418631	0.32418631	0.32418631	0.32418631	0.087473809	0.116857838	0.103594519	0.091109822	0.085905067	0.101886031	0.076367349	0.090746491	0.089128798	184846	0.32418631	0.000713891	161489	6.55311522	0.208999816	19009	0.32418631	0.000543937	165846	0.32418631	0.000636595	167703	0.32418631	0.000578875	150910	0.32418631	0.000601273	152865	0.32418631	0.000571269	120838	0.32418631	0.000521714	158240	0.32418631	0.00061412	158753	-0.855469765	5.918967492	-0.855469765	-0.855469765	-0.855469765	-0.855469765	-0.855469765	-0.855469765	-0.855469765
DOWN	P01CA056666	Genes_Associated_with_NIH_Grants		e: 21-30	Art	Genes_Associated_with_NIH_Grants.P01CA056666		0.32418631	3.123509951	0.32418631	1.210483296	6.55311522	6.55311522	0.32418631	0	1.210483296	0.087473809	0.116857838	0.103594519	0.134010787	0.116867989	0.160045157	0.076367349	0	0.1232761	184843	0.32418631	0.000713891	161488	3.123509951	0.047482774	43065	0.32418631	0.000543937	165845	1.210483296	0.008875469	122256	6.55311522	0.236532441	21613	6.55311522	0.245684448	32906	0.32418631	0.000571269	120837				1.210483296	0.008562121	106610	-0.855469765	-0.370743098	-0.855469765	-0.657547211	0	0	-0.855469765	-1	-0.657547211
DOWN	R01DK090481	Genes_Associated_with_NIH_Grants		d: 11-20	Art	Genes_Associated_with_NIH_Grants.R01DK090481		0.338797904	44.33990247	8.153922533	0	2.391602797	20.55220817	0	2.391602797	0.338797904	0.087473809	0.200375416	0.180834237	0	0.116867989	0.269882763	0	0.134726751	0.089128798	182532	0.338797904	0.000779693	160430	22.94365426	2.561978464	685	8.153922533	0.344106181	22592				2.391602797	0.031504545	63083	17.40315044	1.732757579	5728				2.391602797	0.028393651	68970	0.338797904	0.000670726	157515	-0.936183764	0.478555624	-0.590887478	-1	-0.797394802	-0.323664268	-1	-0.797394802	-0.936183764
DOWN	R01CA079849	Genes_Associated_with_NIH_Grants		d: 11-20	Art	Genes_Associated_with_NIH_Grants.R01CA079849		0.338797904	0.338797904	0.338797904	20.55220817	0.338797904	0.338797904	2.391602797	0.338797904	0.338797904	0.087473809	0.087782454	0.103594519	0.134010787	0.085905067	0.101886031	0.099584147	0.090746491	0.089128798	182526	0.338797904	0.000779693	160429	0.338797904	0.00055864	144001	0.338797904	0.000594074	164659	16.91344372	1.732757579	5745	0.338797904	0.000632232	149531	0.338797904	0.000656695	151692	2.391602797	0.031090598	40577	0.338797904	0.000569803	156963	0.338797904	0.000670726	157514	-0.905644146	-0.905644146	-0.905644146	2.338195359	-0.905644146	-0.905644146	-0.700436945	-0.905644146	-0.905644146
DOWN	R01AG018884	Genes_Associated_with_NIH_Grants		d: 11-20	Art	Genes_Associated_with_NIH_Grants.R01AG018884		0.338797904	0	8.153922533	2.391602797	2.391602797	0.338797904	0	8.153922533	0	0.087473809	0	0.180834237	0.134010787	0.116867989	0.101886031	0	0.134726751	0	182525	0.338797904	0.000779693	160428				8.153922533	0.344106181	22591	2.391602797	0.034645898	89622	2.391602797	0.031504545	63082	0.338797904	0.000656695	151691				8.153922533	0.330047382	17621				-0.844012999	-1	0	-0.504769013	-0.504769013	-0.844012999	-1	0	-1
DOWN	R29CA068066	Genes_Associated_with_NIH_Grants		d: 11-20	Art	Genes_Associated_with_NIH_Grants.R29CA068066		0.338797904	0	0.338797904	8.153922533	0.338797904	2.391602797	0.338797904	0.338797904	8.153922533	0.087473809	0	0.103594519	0.134010787	0.085905067	0.153610837	0.076367349	0.090746491	0.1232761	182524	0.338797904	0.000779693	160427				0.338797904	0.000594074	164658	8.153922533	0.402723418	26807	0.338797904	0.000632232	149530	2.391602797	0.032723531	76472	0.338797904	0.000623925	119292	0.338797904	0.000569803	156962	8.153922533	0.388505276	21057	-0.844012999	-1	-0.844012999	0	-0.844012999	-0.504769013	-0.844012999	-0.844012999	0
DOWN	R01AA010795	Genes_Associated_with_NIH_Grants		d: 11-20	Art	Genes_Associated_with_NIH_Grants.R01AA010795		0.338797904	8.153922533	2.391602797	8.153922533	0.338797904	0.338797904	2.391602797	0	0.338797904	0.087473809	0.116857838	0.163813483	0.134010787	0.085905067	0.101886031	0.099584147	0	0.089128798	182523	0.338797904	0.000779693	160426	8.153922533	0.323581332	14068	2.391602797	0.029603115	81421	8.153922533	0.402723418	26806	0.338797904	0.000632232	149529	0.338797904	0.000656695	151690	2.391602797	0.031090598	40576				0.338797904	0.000670726	157513	-0.844012999	0	-0.504769013	0	-0.844012999	-0.844012999	-0.504769013	-1	-0.844012999
DOWN	P30HD027823	Genes_Associated_with_NIH_Grants		d: 11-20	Art	Genes_Associated_with_NIH_Grants.P30HD027823		0.338797904	8.153922533	2.391602797	0.338797904	0	2.391602797	2.391602797	0	0.338797904	0.087473809	0.116857838	0.163813483	0.091109822	0	0.153610837	0.099584147	0	0.089128798	182522	0.338797904	0.000779693	160425	8.153922533	0.323581332	14067	2.391602797	0.029603115	81420	0.338797904	0.000695273	166661				2.391602797	0.032723531	76471	2.391602797	0.031090598	40575				0.338797904	0.000670726	157512	-0.844012999	1.019259752	-0.504769013	-0.844012999	-1	-0.504769013	-0.504769013	-1	-0.844012999
DOWN	R01DE019420	Genes_Associated_with_NIH_Grants		d: 11-20	Art	Genes_Associated_with_NIH_Grants.R01DE019420		0.338797904	8.153922533	0.338797904	0.338797904	2.391602797	0	2.391602797	2.391602797	2.391602797	0.087473809	0.116857838	0.103594519	0.091109822	0.116867989	0	0.099584147	0.134726751	0.1232761	182520	0.338797904	0.000779693	160424	8.153922533	0.323581332	14066	0.338797904	0.000594074	164657	0.338797904	0.000695273	166660	2.391602797	0.031504545	63081				2.391602797	0.031090598	40574	2.391602797	0.028393651	68969	2.391602797	0.033422726	74331	-0.844012999	1.019259752	-0.844012999	-0.844012999	-0.504769013	-1	-0.504769013	-0.504769013	-0.504769013
DOWN	ZIAES065089	Genes_Associated_with_NIH_Grants		d: 11-20	Art	Genes_Associated_with_NIH_Grants.ZIAES065089		0.338797904	2.391602797	0.338797904	0.338797904	2.391602797	0.338797904	44.33990247	0.338797904	0.338797904	0.087473809	0.116857838	0.103594519	0.091109822	0.116867989	0.101886031	0.099584147	0.090746491	0.089128798	182516	0.338797904	0.000779693	160423	2.391602797	0.027837383	54534	0.338797904	0.000594074	164656	0.338797904	0.000695273	166659	2.391602797	0.031504545	63080	0.338797904	0.000656695	151689	21.71012148	2.561978464	1091	0.338797904	0.000569803	156961	0.338797904	0.000670726	157511	-0.936183764	-0.797394802	-0.936183764	-0.936183764	-0.797394802	-0.936183764	3.935707522	-0.936183764	-0.936183764
DOWN	R01CA081504	Genes_Associated_with_NIH_Grants		d: 11-20	Art	Genes_Associated_with_NIH_Grants.R01CA081504		0.338797904	0.338797904	0	0	0.338797904	8.153922533	0.338797904	0	0	0.087473809	0.087782454	0	0	0.085905067	0.153610837	0.076367349	0	0	182514	0.338797904	0.000779693	160422	0.338797904	0.00055864	144000							0.338797904	0.000632232	149528	8.153922533	0.380377851	25361	0.338797904	0.000623925	119291							-0.844012999	-0.844012999	-1	-1	-0.844012999	5.410790584	-0.844012999	-1	-1
DOWN	R01DK068181	Genes_Associated_with_NIH_Grants		d: 11-20	Art	Genes_Associated_with_NIH_Grants.R01DK068181		0.338797904	2.391602797	0	0.338797904	8.153922533	2.391602797	2.391602797	0.338797904	0.338797904	0.087473809	0.116857838	0	0.091109822	0.116867989	0.153610837	0.099584147	0.090746491	0.089128798	182513	0.338797904	0.000779693	160421	2.391602797	0.027837383	54533				0.338797904	0.000695273	166658	8.153922533	0.366208372	15638	2.391602797	0.032723531	76470	2.391602797	0.031090598	40573	0.338797904	0.000569803	156960	0.338797904	0.000670726	157510	-0.844012999	-0.504769013	-1	-0.844012999	1.019259752	-0.504769013	-0.504769013	-0.844012999	-0.844012999
DOWN	L60MD003255	Genes_Associated_with_NIH_Grants		d: 11-20	Art	Genes_Associated_with_NIH_Grants.L60MD003255		0.338797904	0	2.391602797	0.338797904	0	8.153922533	0.338797904	0	0.338797904	0.087473809	0	0.163813483	0.091109822	0	0.153610837	0.076367349	0	0.089128798	182511	0.338797904	0.000779693	160420				2.391602797	0.029603115	81419	0.338797904	0.000695273	166657				8.153922533	0.380377851	25360	0.338797904	0.000623925	119290				0.338797904	0.000670726	157509	-0.844012999	-1	-0.504769013	-0.844012999	-1	1.019259752	-0.844012999	-1	-0.844012999
DOWN	R01CA072877	Genes_Associated_with_NIH_Grants		d: 11-20	Art	Genes_Associated_with_NIH_Grants.R01CA072877		0.338797904	2.391602797	0.338797904	0	8.153922533	2.391602797	0.338797904	0.338797904	0.338797904	0.087473809	0.116857838	0.103594519	0	0.116867989	0.153610837	0.076367349	0.090746491	0.089128798	182507	0.338797904	0.000779693	160419	2.391602797	0.027837383	54532	0.338797904	0.000594074	164655				8.153922533	0.366208372	15637	2.391602797	0.032723531	76469	0.338797904	0.000623925	119289	0.338797904	0.000569803	156959	0.338797904	0.000670726	157508	-0.844012999	-0.504769013	-0.844012999	-1	1.019259752	-0.504769013	-0.844012999	-0.844012999	-0.844012999
DOWN	ZIAES049004	Genes_Associated_with_NIH_Grants		d: 11-20	Art	Genes_Associated_with_NIH_Grants.ZIAES049004		0.338797904	0.338797904	0.338797904	2.391602797	2.391602797	0	2.391602797	8.153922533	2.391602797	0.087473809	0.087782454	0.103594519	0.134010787	0.116867989	0	0.099584147	0.134726751	0.1232761	182506	0.338797904	0.000779693	160418	0.338797904	0.00055864	143999	0.338797904	0.000594074	164654	2.391602797	0.034645898	89621	2.391602797	0.031504545	63079				2.391602797	0.031090598	40572	8.153922533	0.330047382	17620	2.391602797	0.033422726	74330	-0.844012999	-0.844012999	-0.844012999	-0.504769013	-0.504769013	-1	-0.504769013	1.019259752	-0.504769013
DOWN	R29CA078646	Genes_Associated_with_NIH_Grants		d: 11-20	Art	Genes_Associated_with_NIH_Grants.R29CA078646		0.338797904	2.391602797	0.338797904	8.153922533	0.338797904	0.338797904	0	0	0	0.087473809	0.116857838	0.103594519	0.134010787	0.085905067	0.101886031	0	0	0	182505	0.338797904	0.000779693	160417	2.391602797	0.027837383	54531	0.338797904	0.000594074	164653	8.153922533	0.402723418	26805	0.338797904	0.000632232	149527	0.338797904	0.000656695	151688										-0.844012999	-0.504769013	-0.844012999	1.019259752	-0.844012999	-0.844012999	-1	-1	-1
DOWN	P30AR057235	Genes_Associated_with_NIH_Grants		d: 11-20	Art	Genes_Associated_with_NIH_Grants.P30AR057235		0.338797904	0.338797904	8.153922533	20.55220817	0.338797904	0.338797904	0.338797904	0.338797904	0.338797904	0.087473809	0.087782454	0.180834237	0.134010787	0.085905067	0.101886031	0.076367349	0.090746491	0.089128798	182504	0.338797904	0.000779693	160416	0.338797904	0.00055864	143998	8.153922533	0.344106181	22590	16.91344372	1.732757579	5744	0.338797904	0.000632232	149526	0.338797904	0.000656695	151687	0.338797904	0.000623925	119288	0.338797904	0.000569803	156958	0.338797904	0.000670726	157507	-0.905644146	-0.905644146	-0.39510438	0.653177782	-0.905644146	-0.905644146	-0.905644146	-0.905644146	-0.905644146
DOWN	R01HL103869	Genes_Associated_with_NIH_Grants		d: 11-20	Art	Genes_Associated_with_NIH_Grants.R01HL103869		0.338797904	2.391602797	0.338797904	0.338797904	0.338797904	0	0	0.338797904	20.55220817	0.087473809	0.116857838	0.103594519	0.091109822	0.085905067	0	0	0.090746491	0.158397206	182502	0.338797904	0.000779693	160415	2.391602797	0.027837383	54530	0.338797904	0.000594074	164652	0.338797904	0.000695273	166656	0.338797904	0.000632232	149525							0.338797904	0.000569803	156957	17.22015373	1.732757579	4177	-0.905644146	-0.700436945	-0.905644146	-0.905644146	-0.905644146	-1	-1	-0.905644146	2.338195359
DOWN	R01CA084442	Genes_Associated_with_NIH_Grants		d: 11-20	Art	Genes_Associated_with_NIH_Grants.R01CA084442		0.338797904	0.338797904	0	0.338797904	0.338797904	8.153922533	0.338797904	0.338797904	0.338797904	0.087473809	0.087782454	0	0.091109822	0.085905067	0.153610837	0.076367349	0.090746491	0.089128798	182500	0.338797904	0.000779693	160414	0.338797904	0.00055864	143997				0.338797904	0.000695273	166655	0.338797904	0.000632232	149524	8.153922533	0.380377851	25359	0.338797904	0.000623925	119287	0.338797904	0.000569803	156956	0.338797904	0.000670726	157506	-0.844012999	-0.844012999	-1	-0.844012999	-0.844012999	5.410790584	-0.844012999	-0.844012999	-0.844012999
DOWN	R01CA095287	Genes_Associated_with_NIH_Grants		d: 11-20	Art	Genes_Associated_with_NIH_Grants.R01CA095287		0.338797904	0.338797904	0.338797904	8.153922533	0.338797904	2.391602797	0	0	0.338797904	0.087473809	0.087782454	0.103594519	0.134010787	0.085905067	0.153610837	0	0	0.089128798	182499	0.338797904	0.000779693	160413	0.338797904	0.00055864	143996	0.338797904	0.000594074	164651	8.153922533	0.402723418	26804	0.338797904	0.000632232	149523	2.391602797	0.032723531	76468							0.338797904	0.000670726	157505	-0.844012999	-0.844012999	-0.844012999	1.019259752	-0.844012999	-0.504769013	-1	-1	-0.844012999
DOWN	R01AR049003	Genes_Associated_with_NIH_Grants		d: 11-20	Art	Genes_Associated_with_NIH_Grants.R01AR049003		0.338797904	0.338797904	0.338797904	0.338797904	0.338797904	0	2.391602797	0	20.55220817	0.087473809	0.087782454	0.103594519	0.091109822	0.085905067	0	0.099584147	0	0.158397206	182496	0.338797904	0.000779693	160412	0.338797904	0.00055864	143995	0.338797904	0.000594074	164650	0.338797904	0.000695273	166654	0.338797904	0.000632232	149522				2.391602797	0.031090598	40571				17.22015373	1.732757579	4176	-0.905644146	-0.905644146	-0.905644146	-0.905644146	-0.905644146	-1	-0.700436945	-1	2.338195359
DOWN	R25DK067015	Genes_Associated_with_NIH_Grants		d: 11-20	Art	Genes_Associated_with_NIH_Grants.R25DK067015		0.338797904	0	2.391602797	2.391602797	0	0.338797904	0.338797904	0	8.153922533	0.087473809	0	0.163813483	0.134010787	0	0.101886031	0.076367349	0	0.1232761	182495	0.338797904	0.000779693	160411				2.391602797	0.029603115	81418	2.391602797	0.034645898	89620				0.338797904	0.000656695	151686	0.338797904	0.000623925	119286				8.153922533	0.388505276	21056	-0.844012999	-1	-0.504769013	-0.504769013	-1	-0.844012999	-0.844012999	-1	1.019259752
DOWN	T32AI007483	Genes_Associated_with_NIH_Grants		d: 11-20	Art	Genes_Associated_with_NIH_Grants.T32AI007483		0.338797904	2.391602797	2.391602797	2.391602797	0	8.153922533	0.338797904	2.391602797	2.391602797	0.087473809	0.116857838	0.163813483	0.134010787	0	0.153610837	0.076367349	0.134726751	0.1232761	182493	0.338797904	0.000779693	160410	2.391602797	0.027837383	54529	2.391602797	0.029603115	81417	2.391602797	0.034645898	89619				8.153922533	0.380377851	25358	0.338797904	0.000623925	119285	2.391602797	0.028393651	68968	2.391602797	0.033422726	74329	-0.844012999	-0.504769013	-0.504769013	-0.504769013	-1	1.019259752	-0.844012999	-0.504769013	-0.504769013
DOWN	R01AG018379	Genes_Associated_with_NIH_Grants		d: 11-20	Art	Genes_Associated_with_NIH_Grants.R01AG018379		0.338797904	0	8.153922533	2.391602797	2.391602797	0.338797904	0	8.153922533	0	0.087473809	0	0.180834237	0.134010787	0.116867989	0.101886031	0	0.134726751	0	182492	0.338797904	0.000779693	160409				8.153922533	0.344106181	22589	2.391602797	0.034645898	89618	2.391602797	0.031504545	63078	0.338797904	0.000656695	151685				8.153922533	0.330047382	17619				-0.844012999	-1	0	-0.504769013	-0.504769013	-0.844012999	-1	0	-1
DOWN	R01HL043331	Genes_Associated_with_NIH_Grants		d: 11-20	Art	Genes_Associated_with_NIH_Grants.R01HL043331		0.338797904	8.153922533	20.55220817	2.391602797	0	0.338797904	0.338797904	2.391602797	0.338797904	0.087473809	0.116857838	0.284680959	0.134010787	0	0.101886031	0.076367349	0.134726751	0.089128798	182491	0.338797904	0.000779693	160408	8.153922533	0.323581332	14065	18.29739432	1.732757579	4287	2.391602797	0.034645898	89617				0.338797904	0.000656695	151684	0.338797904	0.000623925	119284	2.391602797	0.028393651	68967	0.338797904	0.000670726	157504	-0.905644146	-0.39510438	0.653177782	-0.700436945	-1	-0.905644146	-0.905644146	-0.700436945	-0.905644146
DOWN	R01AR049610	Genes_Associated_with_NIH_Grants		d: 11-20	Art	Genes_Associated_with_NIH_Grants.R01AR049610		0.338797904	0.338797904	0.338797904	8.153922533	0.338797904	0.338797904	0.338797904	0.338797904	0.338797904	0.087473809	0.087782454	0.103594519	0.134010787	0.085905067	0.101886031	0.076367349	0.090746491	0.089128798	182490	0.338797904	0.000779693	160407	0.338797904	0.00055864	143994	0.338797904	0.000594074	164649	8.153922533	0.402723418	26803	0.338797904	0.000632232	149521	0.338797904	0.000656695	151683	0.338797904	0.000623925	119283	0.338797904	0.000569803	156955	0.338797904	0.000670726	157503	-0.844012999	-0.844012999	-0.844012999	5.410790584	-0.844012999	-0.844012999	-0.844012999	-0.844012999	-0.844012999
DOWN	R01GM068832	Genes_Associated_with_NIH_Grants		d: 11-20	Art	Genes_Associated_with_NIH_Grants.R01GM068832		0.338797904	0.338797904	0.338797904	0.338797904	8.153922533	0	0.338797904	0.338797904	0.338797904	0.087473809	0.087782454	0.103594519	0.091109822	0.116867989	0	0.076367349	0.090746491	0.089128798	182489	0.338797904	0.000779693	160406	0.338797904	0.00055864	143993	0.338797904	0.000594074	164648	0.338797904	0.000695273	166653	8.153922533	0.366208372	15636				0.338797904	0.000623925	119282	0.338797904	0.000569803	156954	0.338797904	0.000670726	157502	-0.844012999	-0.844012999	-0.844012999	-0.844012999	5.410790584	-1	-0.844012999	-0.844012999	-0.844012999
DOWN	T32GM075762	Genes_Associated_with_NIH_Grants		d: 11-20	Art	Genes_Associated_with_NIH_Grants.T32GM075762		0.338797904	2.391602797	2.391602797	0	2.391602797	0	0.338797904	0.338797904	8.153922533	0.087473809	0.116857838	0.163813483	0	0.116867989	0	0.076367349	0.090746491	0.1232761	182488	0.338797904	0.000779693	160405	2.391602797	0.027837383	54528	2.391602797	0.029603115	81416				2.391602797	0.031504545	63077				0.338797904	0.000623925	119281	0.338797904	0.000569803	156953	8.153922533	0.388505276	21055	-0.844012999	-0.504769013	-0.504769013	-1	-0.504769013	-1	-0.844012999	-0.844012999	1.019259752
DOWN	ZIESC000853	Genes_Associated_with_NIH_Grants		d: 11-20	Art	Genes_Associated_with_NIH_Grants.ZIESC000853		0.338797904	0.338797904	8.153922533	8.153922533	0.338797904	2.391602797	0	0.338797904	8.153922533	0.087473809	0.087782454	0.180834237	0.134010787	0.085905067	0.153610837	0	0.090746491	0.1232761	182487	0.338797904	0.000779693	160404	0.338797904	0.00055864	143992	8.153922533	0.344106181	22588	8.153922533	0.402723418	26802	0.338797904	0.000632232	149520	2.391602797	0.032723531	76467				0.338797904	0.000569803	156952	8.153922533	0.388505276	21054	-0.844012999	-0.844012999	0	0	-0.844012999	-0.504769013	-1	-0.844012999	0
DOWN	R01AR048323	Genes_Associated_with_NIH_Grants		d: 11-20	Art	Genes_Associated_with_NIH_Grants.R01AR048323		0.338797904	0	2.391602797	2.391602797	8.153922533	0	0.338797904	0.338797904	0.338797904	0.087473809	0	0.163813483	0.134010787	0.116867989	0	0.076367349	0.090746491	0.089128798	182485	0.338797904	0.000779693	160403				2.391602797	0.029603115	81415	2.391602797	0.034645898	89616	8.153922533	0.366208372	15635				0.338797904	0.000623925	119280	0.338797904	0.000569803	156951	0.338797904	0.000670726	157501	-0.844012999	-1	-0.504769013	-0.504769013	1.019259752	-1	-0.844012999	-0.844012999	-0.844012999
DOWN	R01AI032972	Genes_Associated_with_NIH_Grants		d: 11-20	Art	Genes_Associated_with_NIH_Grants.R01AI032972		0.338797904	20.55220817	2.391602797	8.153922533	0.338797904	0	0	0.338797904	0.338797904	0.087473809	0.130069155	0.163813483	0.134010787	0.085905067	0	0	0.090746491	0.089128798	182484	0.338797904	0.000779693	160402	18.86877717	1.732757579	2335	2.391602797	0.029603115	81414	8.153922533	0.402723418	26801	0.338797904	0.000632232	149519							0.338797904	0.000569803	156950	0.338797904	0.000670726	157500	-0.905644146	0.653177782	-0.700436945	-0.39510438	-0.905644146	-1	-1	-0.905644146	-0.905644146
DOWN	R01CA107568	Genes_Associated_with_NIH_Grants		d: 11-20	Art	Genes_Associated_with_NIH_Grants.R01CA107568		0.338797904	0.338797904	0.338797904	0	2.391602797	8.153922533	0	2.391602797	0.338797904	0.087473809	0.087782454	0.103594519	0	0.116867989	0.153610837	0	0.134726751	0.089128798	182483	0.338797904	0.000779693	160401	0.338797904	0.00055864	143991	0.338797904	0.000594074	164647				2.391602797	0.031504545	63076	8.153922533	0.380377851	25357				2.391602797	0.028393651	68966	0.338797904	0.000670726	157499	-0.844012999	-0.844012999	-0.844012999	-1	-0.504769013	1.019259752	-1	-0.504769013	-0.844012999
DOWN	R01GM066411	Genes_Associated_with_NIH_Grants		d: 11-20	Art	Genes_Associated_with_NIH_Grants.R01GM066411		0.338797904	0.338797904	8.153922533	0	0	0	0	0.338797904	0.338797904	0.087473809	0.087782454	0.180834237	0	0	0	0	0.090746491	0.089128798	182482	0.338797904	0.000779693	160400	0.338797904	0.00055864	143990	8.153922533	0.344106181	22587													0.338797904	0.000569803	156949	0.338797904	0.000670726	157498	-0.844012999	-0.844012999	5.410790584	-1	-1	-1	-1	-0.844012999	-0.844012999
DOWN	R21CA098020	Genes_Associated_with_NIH_Grants		d: 11-20	Art	Genes_Associated_with_NIH_Grants.R21CA098020		0.338797904	0.338797904	20.55220817	0.338797904	2.391602797	0.338797904	0.338797904	0.338797904	0.338797904	0.087473809	0.087782454	0.284680959	0.091109822	0.116867989	0.101886031	0.076367349	0.090746491	0.089128798	182480	0.338797904	0.000779693	160399	0.338797904	0.00055864	143989	18.29739432	1.732757579	4286	0.338797904	0.000695273	166652	2.391602797	0.031504545	63075	0.338797904	0.000656695	151682	0.338797904	0.000623925	119279	0.338797904	0.000569803	156948	0.338797904	0.000670726	157497	-0.905644146	-0.905644146	2.338195359	-0.905644146	-0.700436945	-0.905644146	-0.905644146	-0.905644146	-0.905644146
DOWN	K24AR002095	Genes_Associated_with_NIH_Grants		d: 11-20	Art	Genes_Associated_with_NIH_Grants.K24AR002095		0.338797904	0.338797904	0.338797904	8.153922533	0.338797904	0.338797904	0.338797904	0	0.338797904	0.087473809	0.087782454	0.103594519	0.134010787	0.085905067	0.101886031	0.076367349	0	0.089128798	183368	0.338797904	0.000779693	160398	0.338797904	0.00055864	143988	0.338797904	0.000594074	164646	8.153922533	0.402723418	26800	0.338797904	0.000632232	149518	0.338797904	0.000656695	151681	0.338797904	0.000623925	119278				0.338797904	0.000670726	157496	-0.844012999	-0.844012999	-0.844012999	5.410790584	-0.844012999	-0.844012999	-0.844012999	-1	-0.844012999
DOWN	R01DK031405	Genes_Associated_with_NIH_Grants		d: 11-20	Art	Genes_Associated_with_NIH_Grants.R01DK031405		0.338797904	0	0	0.338797904	20.55220817	0.338797904	8.153922533	0.338797904	0.338797904	0.087473809	0	0	0.091109822	0.116867989	0.101886031	0.099584147	0.090746491	0.089128798	183367	0.338797904	0.000779693	160397							0.338797904	0.000695273	166651	17.73663996	1.732757579	2578	0.338797904	0.000656695	151680	8.153922533	0.361396656	11203	0.338797904	0.000569803	156947	0.338797904	0.000670726	157495	-0.905644146	-1	-1	-0.905644146	0.653177782	-0.905644146	-0.39510438	-0.905644146	-0.905644146
DOWN	ZIAHD000068	Genes_Associated_with_NIH_Grants		d: 11-20	Art	Genes_Associated_with_NIH_Grants.ZIAHD000068		0.338797904	0.338797904	8.153922533	0.338797904	0.338797904	8.153922533	0.338797904	0	0	0.087473809	0.087782454	0.180834237	0.091109822	0.085905067	0.153610837	0.076367349	0	0	183365	0.338797904	0.000779693	160396	0.338797904	0.00055864	143987	8.153922533	0.344106181	22586	0.338797904	0.000695273	166650	0.338797904	0.000632232	149517	8.153922533	0.380377851	25356	0.338797904	0.000623925	119277							-0.844012999	-0.844012999	0	-0.844012999	-0.844012999	0	-0.844012999	-1	-1
DOWN	R29CA071630	Genes_Associated_with_NIH_Grants		d: 11-20	Art	Genes_Associated_with_NIH_Grants.R29CA071630		0.338797904	0.338797904	0.338797904	8.153922533	0	0	0.338797904	2.391602797	0.338797904	0.087473809	0.087782454	0.103594519	0.134010787	0	0	0.076367349	0.134726751	0.089128798	183363	0.338797904	0.000779693	160395	0.338797904	0.00055864	143986	0.338797904	0.000594074	164645	8.153922533	0.402723418	26799							0.338797904	0.000623925	119276	2.391602797	0.028393651	68965	0.338797904	0.000670726	157494	-0.844012999	-0.844012999	-0.844012999	1.019259752	-1	-1	-0.844012999	-0.504769013	-0.844012999
DOWN	R01HD017379	Genes_Associated_with_NIH_Grants		d: 11-20	Art	Genes_Associated_with_NIH_Grants.R01HD017379		0.338797904	8.153922533	0	0	2.391602797	0.338797904	0.338797904	0.338797904	2.391602797	0.087473809	0.116857838	0	0	0.116867989	0.101886031	0.076367349	0.090746491	0.1232761	183362	0.338797904	0.000779693	160394	8.153922533	0.323581332	14064							2.391602797	0.031504545	63074	0.338797904	0.000656695	151679	0.338797904	0.000623925	119275	0.338797904	0.000569803	156946	2.391602797	0.033422726	74328	-0.844012999	1.019259752	-1	-1	-0.504769013	-0.844012999	-0.844012999	-0.844012999	-0.504769013
DOWN	Z01DK057800	Genes_Associated_with_NIH_Grants		d: 11-20	Art	Genes_Associated_with_NIH_Grants.Z01DK057800		0.338797904	0.338797904	0	0	0	0	0.338797904	0	8.153922533	0.087473809	0.087782454	0	0	0	0	0.076367349	0	0.1232761	183360	0.338797904	0.000779693	160393	0.338797904	0.00055864	143985													0.338797904	0.000623925	119274				8.153922533	0.388505276	21053	-0.844012999	-0.844012999	-1	-1	-1	-1	-0.844012999	-1	5.410790584
DOWN	R37AI013509	Genes_Associated_with_NIH_Grants		d: 11-20	Art	Genes_Associated_with_NIH_Grants.R37AI013509		0.338797904	0.338797904	0.338797904	0.338797904	0	8.153922533	2.391602797	0.338797904	2.391602797	0.087473809	0.087782454	0.103594519	0.091109822	0	0.153610837	0.099584147	0.090746491	0.1232761	183357	0.338797904	0.000779693	160392	0.338797904	0.00055864	143984	0.338797904	0.000594074	164644	0.338797904	0.000695273	166649				8.153922533	0.380377851	25355	2.391602797	0.031090598	40570	0.338797904	0.000569803	156945	2.391602797	0.033422726	74327	-0.844012999	-0.844012999	-0.844012999	-0.844012999	-1	1.019259752	-0.504769013	-0.844012999	-0.504769013
DOWN	Z01AI000840	Genes_Associated_with_NIH_Grants		d: 11-20	Art	Genes_Associated_with_NIH_Grants.Z01AI000840		0.338797904	0.338797904	0.338797904	0	2.391602797	2.391602797	8.153922533	0	0.338797904	0.087473809	0.087782454	0.103594519	0	0.116867989	0.153610837	0.099584147	0	0.089128798	183354	0.338797904	0.000779693	160391	0.338797904	0.00055864	143983	0.338797904	0.000594074	164643				2.391602797	0.031504545	63073	2.391602797	0.032723531	76466	8.153922533	0.361396656	11202				0.338797904	0.000670726	157493	-0.844012999	-0.844012999	-0.844012999	-1	-0.504769013	-0.504769013	1.019259752	-1	-0.844012999
DOWN	R01DK036729	Genes_Associated_with_NIH_Grants		d: 11-20	Art	Genes_Associated_with_NIH_Grants.R01DK036729		0.338797904	2.391602797	0	0	0.338797904	0.338797904	0	0	8.153922533	0.087473809	0.116857838	0	0	0.085905067	0.101886031	0	0	0.1232761	183353	0.338797904	0.000779693	160390	2.391602797	0.027837383	54527							0.338797904	0.000632232	149516	0.338797904	0.000656695	151678							8.153922533	0.388505276	21052	-0.844012999	-0.504769013	-1	-1	-0.844012999	-0.844012999	-1	-1	1.019259752
DOWN	R01ES012512	Genes_Associated_with_NIH_Grants		d: 11-20	Art	Genes_Associated_with_NIH_Grants.R01ES012512		0.338797904	0.338797904	0.338797904	8.153922533	0.338797904	0.338797904	0.338797904	2.391602797	8.153922533	0.087473809	0.087782454	0.103594519	0.134010787	0.085905067	0.101886031	0.076367349	0.134726751	0.1232761	183351	0.338797904	0.000779693	160389	0.338797904	0.00055864	143982	0.338797904	0.000594074	164642	8.153922533	0.402723418	26798	0.338797904	0.000632232	149515	0.338797904	0.000656695	151677	0.338797904	0.000623925	119273	2.391602797	0.028393651	68964	8.153922533	0.388505276	21051	-0.844012999	-0.844012999	-0.844012999	0	-0.844012999	-0.844012999	-0.844012999	-0.504769013	0
DOWN	S10RR016679	Genes_Associated_with_NIH_Grants		d: 11-20	Art	Genes_Associated_with_NIH_Grants.S10RR016679		0.338797904	8.153922533	0	0.338797904	2.391602797	0	0	0.338797904	0.338797904	0.087473809	0.116857838	0	0.091109822	0.116867989	0	0	0.090746491	0.089128798	183350	0.338797904	0.000779693	160388	8.153922533	0.323581332	14063				0.338797904	0.000695273	166648	2.391602797	0.031504545	63072							0.338797904	0.000569803	156944	0.338797904	0.000670726	157492	-0.844012999	1.019259752	-1	-0.844012999	-0.504769013	-1	-1	-0.844012999	-0.844012999
DOWN	K02NS047409	Genes_Associated_with_NIH_Grants		d: 11-20	Art	Genes_Associated_with_NIH_Grants.K02NS047409		0.338797904	0.338797904	44.33990247	0.338797904	0.338797904	0.338797904	0	0.338797904	8.153922533	0.087473809	0.087782454	0.364190256	0.091109822	0.085905067	0.101886031	0	0.090746491	0.1232761	183452	0.338797904	0.000779693	160387	0.338797904	0.00055864	143981	22.2488763	2.561978464	1794	0.338797904	0.000695273	166647	0.338797904	0.000632232	149514	0.338797904	0.000656695	151676				0.338797904	0.000569803	156943	8.153922533	0.388505276	21050	-0.936183764	-0.936183764	1.444315308	-0.936183764	-0.936183764	-0.936183764	-1	-0.936183764	-0.590887478
DOWN	R01ES016936	Genes_Associated_with_NIH_Grants		d: 11-20	Art	Genes_Associated_with_NIH_Grants.R01ES016936		0.338797904	0.338797904	0.338797904	0	8.153922533	8.153922533	2.391602797	2.391602797	8.153922533	0.087473809	0.087782454	0.103594519	0	0.116867989	0.153610837	0.099584147	0.134726751	0.1232761	183451	0.338797904	0.000779693	160386	0.338797904	0.00055864	143980	0.338797904	0.000594074	164641				8.153922533	0.366208372	15634	8.153922533	0.380377851	25354	2.391602797	0.031090598	40569	2.391602797	0.028393651	68963	8.153922533	0.388505276	21049	-0.844012999	-0.844012999	-0.844012999	-1	0	0	-0.504769013	-0.504769013	0
DOWN	R01AR028450	Genes_Associated_with_NIH_Grants		d: 11-20	Art	Genes_Associated_with_NIH_Grants.R01AR028450		0.338797904	0.338797904	2.391602797	2.391602797	8.153922533	0	0	0	0	0.087473809	0.087782454	0.163813483	0.134010787	0.116867989	0	0	0	0	183448	0.338797904	0.000779693	160385	0.338797904	0.00055864	143979	2.391602797	0.029603115	81413	2.391602797	0.034645898	89615	8.153922533	0.366208372	15633													-0.844012999	-0.844012999	-0.504769013	-0.504769013	1.019259752	-1	-1	-1	-1
DOWN	R01CA094118	Genes_Associated_with_NIH_Grants		d: 11-20	Art	Genes_Associated_with_NIH_Grants.R01CA094118		0.338797904	2.391602797	0.338797904	0.338797904	0	8.153922533	2.391602797	2.391602797	0	0.087473809	0.116857838	0.103594519	0.091109822	0	0.153610837	0.099584147	0.134726751	0	183447	0.338797904	0.000779693	160384	2.391602797	0.027837383	54526	0.338797904	0.000594074	164640	0.338797904	0.000695273	166646				8.153922533	0.380377851	25353	2.391602797	0.031090598	40568	2.391602797	0.028393651	68962				-0.844012999	-0.504769013	-0.844012999	-0.844012999	-1	1.019259752	-0.504769013	-0.504769013	-1
DOWN	ZIAHD000912	Genes_Associated_with_NIH_Grants		d: 11-20	Art	Genes_Associated_with_NIH_Grants.ZIAHD000912		0.338797904	0	8.153922533	8.153922533	0.338797904	0.338797904	0	0	0	0.087473809	0	0.180834237	0.134010787	0.085905067	0.101886031	0	0	0	183446	0.338797904	0.000779693	160383				8.153922533	0.344106181	22585	8.153922533	0.402723418	26797	0.338797904	0.000632232	149513	0.338797904	0.000656695	151675										-0.844012999	-1	0	0	-0.844012999	-0.844012999	-1	-1	-1
DOWN	F32HL078274	Genes_Associated_with_NIH_Grants		d: 11-20	Art	Genes_Associated_with_NIH_Grants.F32HL078274		0.338797904	8.153922533	0	2.391602797	0.338797904	2.391602797	0	0.338797904	0.338797904	0.087473809	0.116857838	0	0.134010787	0.085905067	0.153610837	0	0.090746491	0.089128798	183444	0.338797904	0.000779693	160382	8.153922533	0.323581332	14062				2.391602797	0.034645898	89614	0.338797904	0.000632232	149512	2.391602797	0.032723531	76465				0.338797904	0.000569803	156942	0.338797904	0.000670726	157491	-0.844012999	1.019259752	-1	-0.504769013	-0.844012999	-0.504769013	-1	-0.844012999	-0.844012999
DOWN	R01CA070856	Genes_Associated_with_NIH_Grants		d: 11-20	Art	Genes_Associated_with_NIH_Grants.R01CA070856		0.338797904	0.338797904	0.338797904	0.338797904	0.338797904	2.391602797	0.338797904	20.55220817	2.391602797	0.087473809	0.087782454	0.103594519	0.091109822	0.085905067	0.153610837	0.076367349	0.168574153	0.1232761	183443	0.338797904	0.000779693	160381	0.338797904	0.00055864	143978	0.338797904	0.000594074	164639	0.338797904	0.000695273	166645	0.338797904	0.000632232	149511	2.391602797	0.032723531	76464	0.338797904	0.000623925	119272	18.68303118	1.732757579	3252	2.391602797	0.033422726	74326	-0.905644146	-0.905644146	-0.905644146	-0.905644146	-0.905644146	-0.700436945	-0.905644146	2.338195359	-0.700436945
DOWN	R01CA127892	Genes_Associated_with_NIH_Grants		d: 11-20	Art	Genes_Associated_with_NIH_Grants.R01CA127892		0.338797904	8.153922533	8.153922533	2.391602797	0.338797904	2.391602797	0	2.391602797	8.153922533	0.087473809	0.116857838	0.180834237	0.134010787	0.085905067	0.153610837	0	0.134726751	0.1232761	183441	0.338797904	0.000779693	160380	8.153922533	0.323581332	14061	8.153922533	0.344106181	22584	2.391602797	0.034645898	89613	0.338797904	0.000632232	149510	2.391602797	0.032723531	76463				2.391602797	0.028393651	68961	8.153922533	0.388505276	21048	-0.844012999	0	0	-0.504769013	-0.844012999	-0.504769013	-1	-0.504769013	0
DOWN	ZIAMH000279	Genes_Associated_with_NIH_Grants		d: 11-20	Art	Genes_Associated_with_NIH_Grants.ZIAMH000279		0.338797904	8.153922533	2.391602797	0.338797904	0	20.55220817	0.338797904	2.391602797	0.338797904	0.087473809	0.116857838	0.163813483	0.091109822	0	0.269882763	0.076367349	0.134726751	0.089128798	183439	0.338797904	0.000779693	160379	8.153922533	0.323581332	14060	2.391602797	0.029603115	81412	0.338797904	0.000695273	166644				17.40315044	1.732757579	5727	0.338797904	0.000623925	119271	2.391602797	0.028393651	68960	0.338797904	0.000670726	157490	-0.905644146	-0.39510438	-0.700436945	-0.905644146	-1	0.653177782	-0.905644146	-0.700436945	-0.905644146
DOWN	R01CA027951	Genes_Associated_with_NIH_Grants		d: 11-20	Art	Genes_Associated_with_NIH_Grants.R01CA027951		0.338797904	2.391602797	8.153922533	2.391602797	8.153922533	0.338797904	0	8.153922533	0	0.087473809	0.116857838	0.180834237	0.134010787	0.116867989	0.101886031	0	0.134726751	0	183438	0.338797904	0.000779693	160378	2.391602797	0.027837383	54525	8.153922533	0.344106181	22583	2.391602797	0.034645898	89612	8.153922533	0.366208372	15632	0.338797904	0.000656695	151674				8.153922533	0.330047382	17618				-0.844012999	-0.504769013	0	-0.504769013	0	-0.844012999	-1	0	-1
DOWN	U01CA141457	Genes_Associated_with_NIH_Grants		d: 11-20	Art	Genes_Associated_with_NIH_Grants.U01CA141457		0.338797904	0.338797904	2.391602797	0.338797904	0.338797904	8.153922533	0	0.338797904	2.391602797	0.087473809	0.087782454	0.163813483	0.091109822	0.085905067	0.153610837	0	0.090746491	0.1232761	183435	0.338797904	0.000779693	160377	0.338797904	0.00055864	143977	2.391602797	0.029603115	81411	0.338797904	0.000695273	166643	0.338797904	0.000632232	149509	8.153922533	0.380377851	25352				0.338797904	0.000569803	156941	2.391602797	0.033422726	74325	-0.844012999	-0.844012999	-0.504769013	-0.844012999	-0.844012999	1.019259752	-1	-0.844012999	-0.504769013
DOWN	R01HL077213	Genes_Associated_with_NIH_Grants		d: 11-20	Art	Genes_Associated_with_NIH_Grants.R01HL077213		0.338797904	0	8.153922533	0	8.153922533	0.338797904	0	2.391602797	0	0.087473809	0	0.180834237	0	0.116867989	0.101886031	0	0.134726751	0	183434	0.338797904	0.000779693	160376				8.153922533	0.344106181	22582				8.153922533	0.366208372	15631	0.338797904	0.000656695	151673				2.391602797	0.028393651	68959				-0.844012999	-1	0	-1	0	-0.844012999	-1	-0.504769013	-1
DOWN	R01GM058710	Genes_Associated_with_NIH_Grants		d: 11-20	Art	Genes_Associated_with_NIH_Grants.R01GM058710		0.338797904	0.338797904	2.391602797	0.338797904	0	8.153922533	2.391602797	0.338797904	20.55220817	0.087473809	0.087782454	0.163813483	0.091109822	0	0.153610837	0.099584147	0.090746491	0.158397206	183433	0.338797904	0.000779693	160375	0.338797904	0.00055864	143976	2.391602797	0.029603115	81410	0.338797904	0.000695273	166642				8.153922533	0.380377851	25351	2.391602797	0.031090598	40567	0.338797904	0.000569803	156940	17.22015373	1.732757579	4175	-0.905644146	-0.905644146	-0.700436945	-0.905644146	-1	-0.39510438	-0.700436945	-0.905644146	0.653177782
DOWN	R01AG027342	Genes_Associated_with_NIH_Grants		d: 11-20	Art	Genes_Associated_with_NIH_Grants.R01AG027342		0.338797904	0	20.55220817	0.338797904	0.338797904	2.391602797	2.391602797	0.338797904	2.391602797	0.087473809	0	0.284680959	0.091109822	0.085905067	0.153610837	0.099584147	0.090746491	0.1232761	183426	0.338797904	0.000779693	160374				18.29739432	1.732757579	4285	0.338797904	0.000695273	166641	0.338797904	0.000632232	149508	2.391602797	0.032723531	76462	2.391602797	0.031090598	40566	0.338797904	0.000569803	156939	2.391602797	0.033422726	74324	-0.905644146	-1	2.338195359	-0.905644146	-0.905644146	-0.700436945	-0.700436945	-0.905644146	-0.700436945
DOWN	T32GM007526	Genes_Associated_with_NIH_Grants		d: 11-20	Art	Genes_Associated_with_NIH_Grants.T32GM007526		0.338797904	0.338797904	0	0	2.391602797	0	20.55220817	0.338797904	0	0.087473809	0.087782454	0	0	0.116867989	0	0.099584147	0.090746491	0	183425	0.338797904	0.000779693	160373	0.338797904	0.00055864	143975							2.391602797	0.031504545	63071				17.85432434	1.732757579	2395	0.338797904	0.000569803	156938				-0.905644146	-0.905644146	-1	-1	-0.700436945	-1	2.338195359	-0.905644146	-1
DOWN	R21AA017437	Genes_Associated_with_NIH_Grants		d: 11-20	Art	Genes_Associated_with_NIH_Grants.R21AA017437		0.338797904	0.338797904	2.391602797	0	0.338797904	0.338797904	0.338797904	2.391602797	8.153922533	0.087473809	0.087782454	0.163813483	0	0.085905067	0.101886031	0.076367349	0.134726751	0.1232761	183424	0.338797904	0.000779693	160372	0.338797904	0.00055864	143974	2.391602797	0.029603115	81409				0.338797904	0.000632232	149507	0.338797904	0.000656695	151672	0.338797904	0.000623925	119270	2.391602797	0.028393651	68958	8.153922533	0.388505276	21047	-0.844012999	-0.844012999	-0.504769013	-1	-0.844012999	-0.844012999	-0.844012999	-0.504769013	1.019259752
DOWN	R03DK077751	Genes_Associated_with_NIH_Grants		d: 11-20	Art	Genes_Associated_with_NIH_Grants.R03DK077751		0.338797904	8.153922533	44.33990247	2.391602797	0.338797904	0	0.338797904	0.338797904	0.338797904	0.087473809	0.116857838	0.364190256	0.134010787	0.085905067	0	0.076367349	0.090746491	0.089128798	183423	0.338797904	0.000779693	160371	8.153922533	0.323581332	14059	22.2488763	2.561978464	1793	2.391602797	0.034645898	89611	0.338797904	0.000632232	149506				0.338797904	0.000623925	119269	0.338797904	0.000569803	156937	0.338797904	0.000670726	157489	-0.936183764	-0.590887478	1.444315308	-0.797394802	-0.936183764	-1	-0.936183764	-0.936183764	-0.936183764
DOWN	P50AG008012	Genes_Associated_with_NIH_Grants		d: 11-20	Art	Genes_Associated_with_NIH_Grants.P50AG008012		0.338797904	0.338797904	2.391602797	8.153922533	2.391602797	0.338797904	0	2.391602797	0	0.087473809	0.087782454	0.163813483	0.134010787	0.116867989	0.101886031	0	0.134726751	0	183422	0.338797904	0.000779693	160370	0.338797904	0.00055864	143973	2.391602797	0.029603115	81408	8.153922533	0.402723418	26796	2.391602797	0.031504545	63070	0.338797904	0.000656695	151671				2.391602797	0.028393651	68957				-0.844012999	-0.844012999	-0.504769013	1.019259752	-0.504769013	-0.844012999	-1	-0.504769013	-1
DOWN	R01GM060982	Genes_Associated_with_NIH_Grants		d: 11-20	Art	Genes_Associated_with_NIH_Grants.R01GM060982		0.338797904	0.338797904	2.391602797	0	0.338797904	8.153922533	8.153922533	0.338797904	2.391602797	0.087473809	0.087782454	0.163813483	0	0.085905067	0.153610837	0.099584147	0.090746491	0.1232761	183421	0.338797904	0.000779693	160369	0.338797904	0.00055864	143972	2.391602797	0.029603115	81407				0.338797904	0.000632232	149505	8.153922533	0.380377851	25350	8.153922533	0.361396656	11201	0.338797904	0.000569803	156936	2.391602797	0.033422726	74323	-0.844012999	-0.844012999	-0.504769013	-1	-0.844012999	0	0	-0.844012999	-0.504769013
DOWN	U19AI070489	Genes_Associated_with_NIH_Grants		d: 11-20	Art	Genes_Associated_with_NIH_Grants.U19AI070489		0.338797904	2.391602797	0	0.338797904	0.338797904	8.153922533	0.338797904	0.338797904	0.338797904	0.087473809	0.116857838	0	0.091109822	0.085905067	0.153610837	0.076367349	0.090746491	0.089128798	183419	0.338797904	0.000779693	160368	2.391602797	0.027837383	54524				0.338797904	0.000695273	166640	0.338797904	0.000632232	149504	8.153922533	0.380377851	25349	0.338797904	0.000623925	119268	0.338797904	0.000569803	156935	0.338797904	0.000670726	157488	-0.844012999	-0.504769013	-1	-0.844012999	-0.844012999	1.019259752	-0.844012999	-0.844012999	-0.844012999
DOWN	R01NS065114	Genes_Associated_with_NIH_Grants		d: 11-20	Art	Genes_Associated_with_NIH_Grants.R01NS065114		0.338797904	0	8.153922533	0.338797904	2.391602797	0.338797904	8.153922533	2.391602797	0.338797904	0.087473809	0	0.180834237	0.091109822	0.116867989	0.101886031	0.099584147	0.134726751	0.089128798	183418	0.338797904	0.000779693	160367				8.153922533	0.344106181	22581	0.338797904	0.000695273	166639	2.391602797	0.031504545	63069	0.338797904	0.000656695	151670	8.153922533	0.361396656	11200	2.391602797	0.028393651	68956	0.338797904	0.000670726	157487	-0.844012999	-1	0	-0.844012999	-0.504769013	-0.844012999	0	-0.504769013	-0.844012999
DOWN	U01HG007033	Genes_Associated_with_NIH_Grants		d: 11-20	Art	Genes_Associated_with_NIH_Grants.U01HG007033		0.338797904	20.55220817	8.153922533	2.391602797	0	0	0	0	0.338797904	0.087473809	0.130069155	0.180834237	0.134010787	0	0	0	0	0.089128798	183417	0.338797904	0.000779693	160366	18.86877717	1.732757579	2334	8.153922533	0.344106181	22580	2.391602797	0.034645898	89610													0.338797904	0.000670726	157486	-0.905644146	0.653177782	-0.39510438	-0.700436945	-1	-1	-1	-1	-0.905644146
DOWN	K12RR023249	Genes_Associated_with_NIH_Grants		d: 11-20	Art	Genes_Associated_with_NIH_Grants.K12RR023249		0.338797904	0.338797904	0	0	2.391602797	0	20.55220817	0.338797904	2.391602797	0.087473809	0.087782454	0	0	0.116867989	0	0.099584147	0.090746491	0.1232761	183416	0.338797904	0.000779693	160365	0.338797904	0.00055864	143971							2.391602797	0.031504545	63068				17.85432434	1.732757579	2394	0.338797904	0.000569803	156934	2.391602797	0.033422726	74322	-0.905644146	-0.905644146	-1	-1	-0.700436945	-1	2.338195359	-0.905644146	-0.700436945
DOWN	R37HD017379	Genes_Associated_with_NIH_Grants		d: 11-20	Art	Genes_Associated_with_NIH_Grants.R37HD017379		0.338797904	8.153922533	0	0	2.391602797	0.338797904	0.338797904	0.338797904	2.391602797	0.087473809	0.116857838	0	0	0.116867989	0.101886031	0.076367349	0.090746491	0.1232761	183415	0.338797904	0.000779693	160364	8.153922533	0.323581332	14058							2.391602797	0.031504545	63067	0.338797904	0.000656695	151669	0.338797904	0.000623925	119267	0.338797904	0.000569803	156933	2.391602797	0.033422726	74321	-0.844012999	1.019259752	-1	-1	-0.504769013	-0.844012999	-0.844012999	-0.844012999	-0.504769013
DOWN	R01CA076958	Genes_Associated_with_NIH_Grants		d: 11-20	Art	Genes_Associated_with_NIH_Grants.R01CA076958		0.338797904	0	0	8.153922533	0.338797904	20.55220817	0	0.338797904	2.391602797	0.087473809	0	0	0.134010787	0.085905067	0.269882763	0	0.090746491	0.1232761	183413	0.338797904	0.000779693	160363							8.153922533	0.402723418	26795	0.338797904	0.000632232	149503	17.40315044	1.732757579	5726				0.338797904	0.000569803	156932	2.391602797	0.033422726	74320	-0.905644146	-1	-1	-0.39510438	-0.905644146	0.653177782	-1	-0.905644146	-0.700436945
DOWN	R01GM060383	Genes_Associated_with_NIH_Grants		d: 11-20	Art	Genes_Associated_with_NIH_Grants.R01GM060383		0.338797904	0.338797904	20.55220817	8.153922533	20.55220817	8.153922533	0.338797904	0.338797904	0.338797904	0.087473809	0.087782454	0.284680959	0.134010787	0.116867989	0.153610837	0.076367349	0.090746491	0.089128798	183412	0.338797904	0.000779693	160362	0.338797904	0.00055864	143970	18.29739432	1.732757579	4284	8.153922533	0.402723418	26794	17.73663996	1.732757579	2577	8.153922533	0.380377851	25348	0.338797904	0.000623925	119266	0.338797904	0.000569803	156931	0.338797904	0.000670726	157485	-0.905644146	-0.905644146	0	-0.39510438	0	-0.39510438	-0.905644146	-0.905644146	-0.905644146
DOWN	R01HL069509	Genes_Associated_with_NIH_Grants		d: 11-20	Art	Genes_Associated_with_NIH_Grants.R01HL069509		0.338797904	0.338797904	8.153922533	2.391602797	2.391602797	8.153922533	2.391602797	2.391602797	0	0.087473809	0.087782454	0.180834237	0.134010787	0.116867989	0.153610837	0.099584147	0.134726751	0	183411	0.338797904	0.000779693	160361	0.338797904	0.00055864	143969	8.153922533	0.344106181	22579	2.391602797	0.034645898	89609	2.391602797	0.031504545	63066	8.153922533	0.380377851	25347	2.391602797	0.031090598	40565	2.391602797	0.028393651	68955				-0.844012999	-0.844012999	0	-0.504769013	-0.504769013	0	-0.504769013	-0.504769013	-1
DOWN	R01HL089940	Genes_Associated_with_NIH_Grants		d: 11-20	Art	Genes_Associated_with_NIH_Grants.R01HL089940		0.338797904	0.338797904	0.338797904	0	2.391602797	0	2.391602797	20.55220817	0.338797904	0.087473809	0.087782454	0.103594519	0	0.116867989	0	0.099584147	0.168574153	0.089128798	183410	0.338797904	0.000779693	160360	0.338797904	0.00055864	143968	0.338797904	0.000594074	164638				2.391602797	0.031504545	63065				2.391602797	0.031090598	40564	18.68303118	1.732757579	3251	0.338797904	0.000670726	157484	-0.905644146	-0.905644146	-0.905644146	-1	-0.700436945	-1	-0.700436945	2.338195359	-0.905644146
DOWN	R21MH072355	Genes_Associated_with_NIH_Grants		d: 11-20	Art	Genes_Associated_with_NIH_Grants.R21MH072355		0.338797904	2.391602797	2.391602797	0.338797904	0	0	0	2.391602797	20.55220817	0.087473809	0.116857838	0.163813483	0.091109822	0	0	0	0.134726751	0.158397206	183409	0.338797904	0.000779693	160359	2.391602797	0.027837383	54523	2.391602797	0.029603115	81406	0.338797904	0.000695273	166638										2.391602797	0.028393651	68954	17.22015373	1.732757579	4174	-0.905644146	-0.700436945	-0.700436945	-0.905644146	-1	-1	-1	-0.700436945	2.338195359
DOWN	R01CA155664	Genes_Associated_with_NIH_Grants		d: 11-20	Art	Genes_Associated_with_NIH_Grants.R01CA155664		0.338797904	0.338797904	0	0.338797904	0.338797904	0.338797904	0.338797904	8.153922533	8.153922533	0.087473809	0.087782454	0	0.091109822	0.085905067	0.101886031	0.076367349	0.134726751	0.1232761	183408	0.338797904	0.000779693	160358	0.338797904	0.00055864	143967				0.338797904	0.000695273	166637	0.338797904	0.000632232	149502	0.338797904	0.000656695	151668	0.338797904	0.000623925	119265	8.153922533	0.330047382	17617	8.153922533	0.388505276	21046	-0.844012999	-0.844012999	-1	-0.844012999	-0.844012999	-0.844012999	-0.844012999	0	0
DOWN	R01NS053825	Genes_Associated_with_NIH_Grants		d: 11-20	Art	Genes_Associated_with_NIH_Grants.R01NS053825		0.338797904	8.153922533	0.338797904	2.391602797	0	0	0.338797904	2.391602797	0	0.087473809	0.116857838	0.103594519	0.134010787	0	0	0.076367349	0.134726751	0	183407	0.338797904	0.000779693	160357	8.153922533	0.323581332	14057	0.338797904	0.000594074	164637	2.391602797	0.034645898	89608							0.338797904	0.000623925	119264	2.391602797	0.028393651	68953				-0.844012999	1.019259752	-0.844012999	-0.504769013	-1	-1	-0.844012999	-0.504769013	-1
DOWN	R01CA034456	Genes_Associated_with_NIH_Grants		d: 11-20	Art	Genes_Associated_with_NIH_Grants.R01CA034456		0.338797904	8.153922533	2.391602797	0	2.391602797	8.153922533	8.153922533	8.153922533	2.391602797	0.087473809	0.116857838	0.163813483	0	0.116867989	0.153610837	0.099584147	0.134726751	0.1232761	183406	0.338797904	0.000779693	160356	8.153922533	0.323581332	14056	2.391602797	0.029603115	81405				2.391602797	0.031504545	63064	8.153922533	0.380377851	25346	8.153922533	0.361396656	11199	8.153922533	0.330047382	17616	2.391602797	0.033422726	74319	-0.844012999	0	-0.504769013	-1	-0.504769013	0	0	0	-0.504769013
DOWN	R01CA109482	Genes_Associated_with_NIH_Grants		d: 11-20	Art	Genes_Associated_with_NIH_Grants.R01CA109482		0.338797904	0	0.338797904	0.338797904	0.338797904	0.338797904	2.391602797	0.338797904	20.55220817	0.087473809	0	0.103594519	0.091109822	0.085905067	0.101886031	0.099584147	0.090746491	0.158397206	183405	0.338797904	0.000779693	160355				0.338797904	0.000594074	164636	0.338797904	0.000695273	166636	0.338797904	0.000632232	149501	0.338797904	0.000656695	151667	2.391602797	0.031090598	40563	0.338797904	0.000569803	156930	17.22015373	1.732757579	4173	-0.905644146	-1	-0.905644146	-0.905644146	-0.905644146	-0.905644146	-0.700436945	-0.905644146	2.338195359
DOWN	R01GM066839	Genes_Associated_with_NIH_Grants		d: 11-20	Art	Genes_Associated_with_NIH_Grants.R01GM066839		0.338797904	2.391602797	8.153922533	0	0.338797904	0	8.153922533	8.153922533	8.153922533	0.087473809	0.116857838	0.180834237	0	0.085905067	0	0.099584147	0.134726751	0.1232761	183404	0.338797904	0.000779693	160354	2.391602797	0.027837383	54522	8.153922533	0.344106181	22578				0.338797904	0.000632232	149500				8.153922533	0.361396656	11198	8.153922533	0.330047382	17615	8.153922533	0.388505276	21045	-0.844012999	-0.504769013	0	-1	-0.844012999	-1	0	0	0
DOWN	P20RR016437	Genes_Associated_with_NIH_Grants		d: 11-20	Art	Genes_Associated_with_NIH_Grants.P20RR016437		0.338797904	0.338797904	0	0.338797904	20.55220817	0.338797904	2.391602797	8.153922533	0.338797904	0.087473809	0.087782454	0	0.091109822	0.116867989	0.101886031	0.099584147	0.134726751	0.089128798	183399	0.338797904	0.000779693	160353	0.338797904	0.00055864	143966				0.338797904	0.000695273	166635	17.73663996	1.732757579	2576	0.338797904	0.000656695	151666	2.391602797	0.031090598	40562	8.153922533	0.330047382	17614	0.338797904	0.000670726	157483	-0.905644146	-0.905644146	-1	-0.905644146	0.653177782	-0.905644146	-0.700436945	-0.39510438	-0.905644146
DOWN	R01CA098500	Genes_Associated_with_NIH_Grants		d: 11-20	Art	Genes_Associated_with_NIH_Grants.R01CA098500		0.338797904	8.153922533	2.391602797	8.153922533	0	0.338797904	0.338797904	2.391602797	0.338797904	0.087473809	0.116857838	0.163813483	0.134010787	0	0.101886031	0.076367349	0.134726751	0.089128798	183398	0.338797904	0.000779693	160352	8.153922533	0.323581332	14055	2.391602797	0.029603115	81404	8.153922533	0.402723418	26793				0.338797904	0.000656695	151665	0.338797904	0.000623925	119263	2.391602797	0.028393651	68952	0.338797904	0.000670726	157482	-0.844012999	0	-0.504769013	0	-1	-0.844012999	-0.844012999	-0.504769013	-0.844012999
DOWN	R01AI062969	Genes_Associated_with_NIH_Grants		d: 11-20	Art	Genes_Associated_with_NIH_Grants.R01AI062969		0.338797904	0	20.55220817	2.391602797	0.338797904	0	0.338797904	0	0.338797904	0.087473809	0	0.284680959	0.134010787	0.085905067	0	0.076367349	0	0.089128798	183394	0.338797904	0.000779693	160351				18.29739432	1.732757579	4283	2.391602797	0.034645898	89607	0.338797904	0.000632232	149499				0.338797904	0.000623925	119262				0.338797904	0.000670726	157481	-0.905644146	-1	2.338195359	-0.700436945	-0.905644146	-1	-0.905644146	-1	-0.905644146
DOWN	R03CA121871	Genes_Associated_with_NIH_Grants		d: 11-20	Art	Genes_Associated_with_NIH_Grants.R03CA121871		0.338797904	0.338797904	2.391602797	0	2.391602797	0	20.55220817	0	2.391602797	0.087473809	0.087782454	0.163813483	0	0.116867989	0	0.099584147	0	0.1232761	183393	0.338797904	0.000779693	160350	0.338797904	0.00055864	143965	2.391602797	0.029603115	81403				2.391602797	0.031504545	63063				17.85432434	1.732757579	2393				2.391602797	0.033422726	74318	-0.905644146	-0.905644146	-0.700436945	-1	-0.700436945	-1	2.338195359	-1	-0.700436945
DOWN	U01HL100397	Genes_Associated_with_NIH_Grants		d: 11-20	Art	Genes_Associated_with_NIH_Grants.U01HL100397		0.338797904	8.153922533	2.391602797	0.338797904	2.391602797	2.391602797	8.153922533	8.153922533	2.391602797	0.087473809	0.116857838	0.163813483	0.091109822	0.116867989	0.153610837	0.099584147	0.134726751	0.1232761	183392	0.338797904	0.000779693	160349	8.153922533	0.323581332	14054	2.391602797	0.029603115	81402	0.338797904	0.000695273	166634	2.391602797	0.031504545	63062	2.391602797	0.032723531	76461	8.153922533	0.361396656	11197	8.153922533	0.330047382	17613	2.391602797	0.033422726	74317	-0.844012999	0	-0.504769013	-0.844012999	-0.504769013	-0.504769013	0	0	-0.504769013
DOWN	R35CA042580	Genes_Associated_with_NIH_Grants		d: 11-20	Art	Genes_Associated_with_NIH_Grants.R35CA042580		0.338797904	0.338797904	2.391602797	0	2.391602797	2.391602797	0	0	8.153922533	0.087473809	0.087782454	0.163813483	0	0.116867989	0.153610837	0	0	0.1232761	183390	0.338797904	0.000779693	160348	0.338797904	0.00055864	143964	2.391602797	0.029603115	81401				2.391602797	0.031504545	63061	2.391602797	0.032723531	76460							8.153922533	0.388505276	21044	-0.844012999	-0.844012999	-0.504769013	-1	-0.504769013	-0.504769013	-1	-1	1.019259752
DOWN	M01RR000211	Genes_Associated_with_NIH_Grants		d: 11-20	Art	Genes_Associated_with_NIH_Grants.M01RR000211		0.338797904	0.338797904	0.338797904	0	20.55220817	0	0	0	0.338797904	0.087473809	0.087782454	0.103594519	0	0.116867989	0	0	0	0.089128798	183388	0.338797904	0.000779693	160347	0.338797904	0.00055864	143963	0.338797904	0.000594074	164635				17.73663996	1.732757579	2575										0.338797904	0.000670726	157480	-0.905644146	-0.905644146	-0.905644146	-1	9.598176561	-1	-1	-1	-0.905644146
DOWN	R01GM021168	Genes_Associated_with_NIH_Grants		d: 11-20	Art	Genes_Associated_with_NIH_Grants.R01GM021168		0.338797904	2.391602797	0.338797904	0	2.391602797	2.391602797	8.153922533	2.391602797	0	0.087473809	0.116857838	0.103594519	0	0.116867989	0.153610837	0.099584147	0.134726751	0	183385	0.338797904	0.000779693	160346	2.391602797	0.027837383	54521	0.338797904	0.000594074	164634				2.391602797	0.031504545	63060	2.391602797	0.032723531	76459	8.153922533	0.361396656	11196	2.391602797	0.028393651	68951				-0.844012999	-0.504769013	-0.844012999	-1	-0.504769013	-0.504769013	1.019259752	-0.504769013	-1
DOWN	R01DK082529	Genes_Associated_with_NIH_Grants		d: 11-20	Art	Genes_Associated_with_NIH_Grants.R01DK082529		0.338797904	2.391602797	2.391602797	2.391602797	0	0.338797904	0.338797904	20.55220817	2.391602797	0.087473809	0.116857838	0.163813483	0.134010787	0	0.101886031	0.076367349	0.168574153	0.1232761	183384	0.338797904	0.000779693	160345	2.391602797	0.027837383	54520	2.391602797	0.029603115	81400	2.391602797	0.034645898	89606				0.338797904	0.000656695	151664	0.338797904	0.000623925	119261	18.68303118	1.732757579	3250	2.391602797	0.033422726	74316	-0.905644146	-0.700436945	-0.700436945	-0.700436945	-1	-0.905644146	-0.905644146	2.338195359	-0.700436945
DOWN	R01CA095527	Genes_Associated_with_NIH_Grants		d: 11-20	Art	Genes_Associated_with_NIH_Grants.R01CA095527		0.338797904	0.338797904	2.391602797	8.153922533	0.338797904	0	0.338797904	0.338797904	8.153922533	0.087473809	0.087782454	0.163813483	0.134010787	0.085905067	0	0.076367349	0.090746491	0.1232761	183381	0.338797904	0.000779693	160344	0.338797904	0.00055864	143962	2.391602797	0.029603115	81399	8.153922533	0.402723418	26792	0.338797904	0.000632232	149498				0.338797904	0.000623925	119260	0.338797904	0.000569803	156929	8.153922533	0.388505276	21043	-0.844012999	-0.844012999	-0.504769013	0	-0.844012999	-1	-0.844012999	-0.844012999	0
DOWN	R00NS058111	Genes_Associated_with_NIH_Grants		d: 11-20	Art	Genes_Associated_with_NIH_Grants.R00NS058111		0.338797904	0	44.33990247	0.338797904	0	0.338797904	0	8.153922533	0.338797904	0.087473809	0	0.364190256	0.091109822	0	0.101886031	0	0.134726751	0.089128798	183378	0.338797904	0.000779693	160343				22.2488763	2.561978464	1792	0.338797904	0.000695273	166633				0.338797904	0.000656695	151663				8.153922533	0.330047382	17612	0.338797904	0.000670726	157479	-0.936183764	-1	1.444315308	-0.936183764	-1	-0.936183764	-1	-0.590887478	-0.936183764
DOWN	R01DK080739	Genes_Associated_with_NIH_Grants		d: 11-20	Art	Genes_Associated_with_NIH_Grants.R01DK080739		0.338797904	2.391602797	8.153922533	0.338797904	20.55220817	0	0	8.153922533	0	0.087473809	0.116857838	0.180834237	0.091109822	0.116867989	0	0	0.134726751	0	183377	0.338797904	0.000779693	160342	2.391602797	0.027837383	54519	8.153922533	0.344106181	22577	0.338797904	0.000695273	166632	17.73663996	1.732757579	2574							8.153922533	0.330047382	17611				-0.905644146	-0.700436945	-0.39510438	-0.905644146	0.653177782	-1	-1	-0.39510438	-1
DOWN	R01EY000871	Genes_Associated_with_NIH_Grants		d: 11-20	Art	Genes_Associated_with_NIH_Grants.R01EY000871		0.338797904	2.391602797	44.33990247	2.391602797	2.391602797	0.338797904	2.391602797	2.391602797	0.338797904	0.087473809	0.116857838	0.364190256	0.134010787	0.116867989	0.101886031	0.099584147	0.134726751	0.089128798	183376	0.338797904	0.000779693	160341	2.391602797	0.027837383	54518	22.2488763	2.561978464	1791	2.391602797	0.034645898	89605	2.391602797	0.031504545	63059	0.338797904	0.000656695	151662	2.391602797	0.031090598	40561	2.391602797	0.028393651	68950	0.338797904	0.000670726	157478	-0.936183764	-0.797394802	3.935707522	-0.797394802	-0.797394802	-0.936183764	-0.797394802	-0.797394802	-0.936183764
DOWN	R01CA143108	Genes_Associated_with_NIH_Grants		d: 11-20	Art	Genes_Associated_with_NIH_Grants.R01CA143108		0.338797904	8.153922533	2.391602797	2.391602797	0.338797904	0.338797904	2.391602797	2.391602797	2.391602797	0.087473809	0.116857838	0.163813483	0.134010787	0.085905067	0.101886031	0.099584147	0.134726751	0.1232761	183375	0.338797904	0.000779693	160340	8.153922533	0.323581332	14053	2.391602797	0.029603115	81398	2.391602797	0.034645898	89604	0.338797904	0.000632232	149497	0.338797904	0.000656695	151661	2.391602797	0.031090598	40560	2.391602797	0.028393651	68949	2.391602797	0.033422726	74315	-0.844012999	1.019259752	-0.504769013	-0.504769013	-0.844012999	-0.844012999	-0.504769013	-0.504769013	-0.504769013
DOWN	ZIADK056002	Genes_Associated_with_NIH_Grants		d: 11-20	Art	Genes_Associated_with_NIH_Grants.ZIADK056002		0.338797904	0.338797904	0	8.153922533	2.391602797	2.391602797	0.338797904	0	0.338797904	0.087473809	0.087782454	0	0.134010787	0.116867989	0.153610837	0.076367349	0	0.089128798	183374	0.338797904	0.000779693	160339	0.338797904	0.00055864	143961				8.153922533	0.402723418	26791	2.391602797	0.031504545	63058	2.391602797	0.032723531	76458	0.338797904	0.000623925	119259				0.338797904	0.000670726	157477	-0.844012999	-0.844012999	-1	1.019259752	-0.504769013	-0.504769013	-0.844012999	-1	-0.844012999
DOWN	R01DK060596	Genes_Associated_with_NIH_Grants		d: 11-20	Art	Genes_Associated_with_NIH_Grants.R01DK060596		0.338797904	2.391602797	2.391602797	0	2.391602797	0	8.153922533	20.55220817	2.391602797	0.087473809	0.116857838	0.163813483	0	0.116867989	0	0.099584147	0.168574153	0.1232761	183373	0.338797904	0.000779693	160338	2.391602797	0.027837383	54517	2.391602797	0.029603115	81397				2.391602797	0.031504545	63057				8.153922533	0.361396656	11195	18.68303118	1.732757579	3249	2.391602797	0.033422726	74314	-0.905644146	-0.700436945	-0.700436945	-1	-0.700436945	-1	-0.39510438	0.653177782	-0.700436945
DOWN	R37CA027951	Genes_Associated_with_NIH_Grants		d: 11-20	Art	Genes_Associated_with_NIH_Grants.R37CA027951		0.338797904	2.391602797	8.153922533	2.391602797	8.153922533	0.338797904	0	8.153922533	0	0.087473809	0.116857838	0.180834237	0.134010787	0.116867989	0.101886031	0	0.134726751	0	183372	0.338797904	0.000779693	160337	2.391602797	0.027837383	54516	8.153922533	0.344106181	22576	2.391602797	0.034645898	89603	8.153922533	0.366208372	15630	0.338797904	0.000656695	151660				8.153922533	0.330047382	17610				-0.844012999	-0.504769013	0	-0.504769013	0	-0.844012999	-1	0	-1
DOWN	R01GM081607	Genes_Associated_with_NIH_Grants		d: 11-20	Art	Genes_Associated_with_NIH_Grants.R01GM081607		0.338797904	0.338797904	0	0	0	8.153922533	2.391602797	0.338797904	2.391602797	0.087473809	0.087782454	0	0	0	0.153610837	0.099584147	0.090746491	0.1232761	183371	0.338797904	0.000779693	160336	0.338797904	0.00055864	143960										8.153922533	0.380377851	25345	2.391602797	0.031090598	40559	0.338797904	0.000569803	156928	2.391602797	0.033422726	74313	-0.844012999	-0.844012999	-1	-1	-1	1.019259752	-0.504769013	-0.844012999	-0.504769013
DOWN	R01HL071115	Genes_Associated_with_NIH_Grants		d: 11-20	Art	Genes_Associated_with_NIH_Grants.R01HL071115		0.338797904	0	8.153922533	2.391602797	2.391602797	0	0.338797904	0.338797904	0	0.087473809	0	0.180834237	0.134010787	0.116867989	0	0.076367349	0.090746491	0	183370	0.338797904	0.000779693	160335				8.153922533	0.344106181	22575	2.391602797	0.034645898	89602	2.391602797	0.031504545	63056				0.338797904	0.000623925	119258	0.338797904	0.000569803	156927				-0.844012999	-1	1.019259752	-0.504769013	-0.504769013	-1	-0.844012999	-0.844012999	-1
DOWN	R01DK067569	Genes_Associated_with_NIH_Grants		d: 11-20	Art	Genes_Associated_with_NIH_Grants.R01DK067569		0.338797904	0.338797904	2.391602797	0.338797904	2.391602797	2.391602797	0.338797904	0	20.55220817	0.087473809	0.087782454	0.163813483	0.091109822	0.116867989	0.153610837	0.076367349	0	0.158397206	183163	0.338797904	0.000779693	160334	0.338797904	0.00055864	143959	2.391602797	0.029603115	81396	0.338797904	0.000695273	166631	2.391602797	0.031504545	63055	2.391602797	0.032723531	76457	0.338797904	0.000623925	119257				17.22015373	1.732757579	4172	-0.905644146	-0.905644146	-0.700436945	-0.905644146	-0.700436945	-0.700436945	-0.905644146	-1	2.338195359
DOWN	R01CA038888	Genes_Associated_with_NIH_Grants		d: 11-20	Art	Genes_Associated_with_NIH_Grants.R01CA038888		0.338797904	2.391602797	0.338797904	2.391602797	8.153922533	2.391602797	2.391602797	0.338797904	0.338797904	0.087473809	0.116857838	0.103594519	0.134010787	0.116867989	0.153610837	0.099584147	0.090746491	0.089128798	183162	0.338797904	0.000779693	160333	2.391602797	0.027837383	54515	0.338797904	0.000594074	164633	2.391602797	0.034645898	89601	8.153922533	0.366208372	15629	2.391602797	0.032723531	76456	2.391602797	0.031090598	40558	0.338797904	0.000569803	156926	0.338797904	0.000670726	157476	-0.844012999	-0.504769013	-0.844012999	-0.504769013	1.019259752	-0.504769013	-0.504769013	-0.844012999	-0.844012999
DOWN	K01CA093855	Genes_Associated_with_NIH_Grants		d: 11-20	Art	Genes_Associated_with_NIH_Grants.K01CA093855		0.338797904	0.338797904	0	0.338797904	8.153922533	2.391602797	0.338797904	2.391602797	0.338797904	0.087473809	0.087782454	0	0.091109822	0.116867989	0.153610837	0.076367349	0.134726751	0.089128798	183161	0.338797904	0.000779693	160332	0.338797904	0.00055864	143958				0.338797904	0.000695273	166630	8.153922533	0.366208372	15628	2.391602797	0.032723531	76455	0.338797904	0.000623925	119256	2.391602797	0.028393651	68948	0.338797904	0.000670726	157475	-0.844012999	-0.844012999	-1	-0.844012999	1.019259752	-0.504769013	-0.844012999	-0.504769013	-0.844012999
DOWN	T32GM007356	Genes_Associated_with_NIH_Grants		d: 11-20	Art	Genes_Associated_with_NIH_Grants.T32GM007356		0.338797904	0.338797904	20.55220817	0.338797904	0.338797904	2.391602797	0	0.338797904	0.338797904	0.087473809	0.087782454	0.284680959	0.091109822	0.085905067	0.153610837	0	0.090746491	0.089128798	183158	0.338797904	0.000779693	160331	0.338797904	0.00055864	143957	18.29739432	1.732757579	4282	0.338797904	0.000695273	166629	0.338797904	0.000632232	149496	2.391602797	0.032723531	76454				0.338797904	0.000569803	156925	0.338797904	0.000670726	157474	-0.905644146	-0.905644146	2.338195359	-0.905644146	-0.905644146	-0.700436945	-1	-0.905644146	-0.905644146
DOWN	Z01HD000714	Genes_Associated_with_NIH_Grants		d: 11-20	Art	Genes_Associated_with_NIH_Grants.Z01HD000714		0.338797904	0.338797904	0	0	0.338797904	0	0.338797904	8.153922533	0	0.087473809	0.087782454	0	0	0.085905067	0	0.076367349	0.134726751	0	183156	0.338797904	0.000779693	160330	0.338797904	0.00055864	143956							0.338797904	0.000632232	149495				0.338797904	0.000623925	119255	8.153922533	0.330047382	17609				-0.844012999	-0.844012999	-1	-1	-0.844012999	-1	-0.844012999	5.410790584	-1
DOWN	R01CA117884	Genes_Associated_with_NIH_Grants		d: 11-20	Art	Genes_Associated_with_NIH_Grants.R01CA117884		0.338797904	0.338797904	2.391602797	0.338797904	2.391602797	8.153922533	0	0	20.55220817	0.087473809	0.087782454	0.163813483	0.091109822	0.116867989	0.153610837	0	0	0.158397206	183155	0.338797904	0.000779693	160329	0.338797904	0.00055864	143955	2.391602797	0.029603115	81395	0.338797904	0.000695273	166628	2.391602797	0.031504545	63054	8.153922533	0.380377851	25344							17.22015373	1.732757579	4171	-0.905644146	-0.905644146	-0.700436945	-0.905644146	-0.700436945	-0.39510438	-1	-1	0.653177782
DOWN	P01CA072008	Genes_Associated_with_NIH_Grants		d: 11-20	Art	Genes_Associated_with_NIH_Grants.P01CA072008		0.338797904	0.338797904	2.391602797	20.55220817	20.55220817	0.338797904	2.391602797	0	0.338797904	0.087473809	0.087782454	0.163813483	0.134010787	0.116867989	0.101886031	0.099584147	0	0.089128798	183154	0.338797904	0.000779693	160328	0.338797904	0.00055864	143954	2.391602797	0.029603115	81394	16.91344372	1.732757579	5743	17.73663996	1.732757579	2573	0.338797904	0.000656695	151659	2.391602797	0.031090598	40557				0.338797904	0.000670726	157473	-0.905644146	-0.905644146	-0.700436945	0	0	-0.905644146	-0.700436945	-1	-0.905644146
DOWN	R01AR057106	Genes_Associated_with_NIH_Grants		d: 11-20	Art	Genes_Associated_with_NIH_Grants.R01AR057106		0.338797904	0	0	2.391602797	8.153922533	2.391602797	0.338797904	0.338797904	0	0.087473809	0	0	0.134010787	0.116867989	0.153610837	0.076367349	0.090746491	0	183152	0.338797904	0.000779693	160327							2.391602797	0.034645898	89600	8.153922533	0.366208372	15627	2.391602797	0.032723531	76453	0.338797904	0.000623925	119254	0.338797904	0.000569803	156924				-0.844012999	-1	-1	-0.504769013	1.019259752	-0.504769013	-0.844012999	-0.844012999	-1
DOWN	F32CA008648	Genes_Associated_with_NIH_Grants		d: 11-20	Art	Genes_Associated_with_NIH_Grants.F32CA008648		0.338797904	0	20.55220817	0.338797904	0.338797904	0.338797904	0.338797904	0.338797904	0	0.087473809	0	0.284680959	0.091109822	0.085905067	0.101886031	0.076367349	0.090746491	0	183149	0.338797904	0.000779693	160326				18.29739432	1.732757579	4281	0.338797904	0.000695273	166627	0.338797904	0.000632232	149494	0.338797904	0.000656695	151658	0.338797904	0.000623925	119253	0.338797904	0.000569803	156923				-0.905644146	-1	9.598176561	-0.905644146	-0.905644146	-0.905644146	-0.905644146	-0.905644146	-1
DOWN	R01EY014878	Genes_Associated_with_NIH_Grants		d: 11-20	Art	Genes_Associated_with_NIH_Grants.R01EY014878		0.338797904	0.338797904	0.338797904	0	0.338797904	8.153922533	0	0	0	0.087473809	0.087782454	0.103594519	0	0.085905067	0.153610837	0	0	0	183146	0.338797904	0.000779693	160325	0.338797904	0.00055864	143953	0.338797904	0.000594074	164632				0.338797904	0.000632232	149493	8.153922533	0.380377851	25343										-0.844012999	-0.844012999	-0.844012999	-1	-0.844012999	5.410790584	-1	-1	-1
DOWN	R01CA135362	Genes_Associated_with_NIH_Grants		d: 11-20	Art	Genes_Associated_with_NIH_Grants.R01CA135362		0.338797904	0	0.338797904	0.338797904	0.338797904	2.391602797	0.338797904	20.55220817	0.338797904	0.087473809	0	0.103594519	0.091109822	0.085905067	0.153610837	0.076367349	0.168574153	0.089128798	183145	0.338797904	0.000779693	160324				0.338797904	0.000594074	164631	0.338797904	0.000695273	166626	0.338797904	0.000632232	149492	2.391602797	0.032723531	76452	0.338797904	0.000623925	119252	18.68303118	1.732757579	3248	0.338797904	0.000670726	157472	-0.905644146	-1	-0.905644146	-0.905644146	-0.905644146	-0.700436945	-0.905644146	2.338195359	-0.905644146
DOWN	P50HL014237	Genes_Associated_with_NIH_Grants		d: 11-20	Art	Genes_Associated_with_NIH_Grants.P50HL014237		0.338797904	0	0.338797904	0.338797904	20.55220817	0.338797904	0.338797904	0.338797904	0	0.087473809	0	0.103594519	0.091109822	0.116867989	0.101886031	0.076367349	0.090746491	0	183143	0.338797904	0.000779693	160323				0.338797904	0.000594074	164630	0.338797904	0.000695273	166625	17.73663996	1.732757579	2572	0.338797904	0.000656695	151657	0.338797904	0.000623925	119251	0.338797904	0.000569803	156922				-0.905644146	-1	-0.905644146	-0.905644146	9.598176561	-0.905644146	-0.905644146	-0.905644146	-1
DOWN	R01AI041933	Genes_Associated_with_NIH_Grants		d: 11-20	Art	Genes_Associated_with_NIH_Grants.R01AI041933		0.338797904	2.391602797	2.391602797	8.153922533	2.391602797	0	2.391602797	0.338797904	2.391602797	0.087473809	0.116857838	0.163813483	0.134010787	0.116867989	0	0.099584147	0.090746491	0.1232761	183141	0.338797904	0.000779693	160322	2.391602797	0.027837383	54514	2.391602797	0.029603115	81393	8.153922533	0.402723418	26790	2.391602797	0.031504545	63053				2.391602797	0.031090598	40556	0.338797904	0.000569803	156921	2.391602797	0.033422726	74312	-0.844012999	-0.504769013	-0.504769013	1.019259752	-0.504769013	-1	-0.504769013	-0.844012999	-0.504769013
DOWN	R37CA089441	Genes_Associated_with_NIH_Grants		d: 11-20	Art	Genes_Associated_with_NIH_Grants.R37CA089441		0.338797904	0.338797904	0.338797904	8.153922533	0	0.338797904	0	0	0.338797904	0.087473809	0.087782454	0.103594519	0.134010787	0	0.101886031	0	0	0.089128798	183140	0.338797904	0.000779693	160321	0.338797904	0.00055864	143952	0.338797904	0.000594074	164629	8.153922533	0.402723418	26789				0.338797904	0.000656695	151656							0.338797904	0.000670726	157471	-0.844012999	-0.844012999	-0.844012999	5.410790584	-1	-0.844012999	-1	-1	-0.844012999
DOWN	R01DK047844	Genes_Associated_with_NIH_Grants		d: 11-20	Art	Genes_Associated_with_NIH_Grants.R01DK047844		0.338797904	0.338797904	0.338797904	0	8.153922533	20.55220817	8.153922533	2.391602797	2.391602797	0.087473809	0.087782454	0.103594519	0	0.116867989	0.269882763	0.099584147	0.134726751	0.1232761	183138	0.338797904	0.000779693	160320	0.338797904	0.00055864	143951	0.338797904	0.000594074	164628				8.153922533	0.366208372	15626	17.40315044	1.732757579	5725	8.153922533	0.361396656	11194	2.391602797	0.028393651	68947	2.391602797	0.033422726	74311	-0.905644146	-0.905644146	-0.905644146	-1	-0.39510438	0.653177782	-0.39510438	-0.700436945	-0.700436945
DOWN	Z01HD000711	Genes_Associated_with_NIH_Grants		d: 11-20	Art	Genes_Associated_with_NIH_Grants.Z01HD000711		0.338797904	0.338797904	8.153922533	0.338797904	0.338797904	2.391602797	8.153922533	0.338797904	2.391602797	0.087473809	0.087782454	0.180834237	0.091109822	0.085905067	0.153610837	0.099584147	0.090746491	0.1232761	183135	0.338797904	0.000779693	160319	0.338797904	0.00055864	143950	8.153922533	0.344106181	22574	0.338797904	0.000695273	166624	0.338797904	0.000632232	149491	2.391602797	0.032723531	76451	8.153922533	0.361396656	11193	0.338797904	0.000569803	156920	2.391602797	0.033422726	74310	-0.844012999	-0.844012999	0	-0.844012999	-0.844012999	-0.504769013	0	-0.844012999	-0.504769013
DOWN	S21MD000103	Genes_Associated_with_NIH_Grants		d: 11-20	Art	Genes_Associated_with_NIH_Grants.S21MD000103		0.338797904	0.338797904	20.55220817	8.153922533	0	2.391602797	2.391602797	2.391602797	2.391602797	0.087473809	0.087782454	0.284680959	0.134010787	0	0.153610837	0.099584147	0.134726751	0.1232761	183133	0.338797904	0.000779693	160318	0.338797904	0.00055864	143949	18.29739432	1.732757579	4280	8.153922533	0.402723418	26788				2.391602797	0.032723531	76450	2.391602797	0.031090598	40555	2.391602797	0.028393651	68946	2.391602797	0.033422726	74309	-0.905644146	-0.905644146	0.653177782	-0.39510438	-1	-0.700436945	-0.700436945	-0.700436945	-0.700436945
DOWN	P50CA114747	Genes_Associated_with_NIH_Grants		d: 11-20	Art	Genes_Associated_with_NIH_Grants.P50CA114747		0.338797904	8.153922533	2.391602797	0.338797904	0.338797904	0	0.338797904	2.391602797	2.391602797	0.087473809	0.116857838	0.163813483	0.091109822	0.085905067	0	0.076367349	0.134726751	0.1232761	183132	0.338797904	0.000779693	160317	8.153922533	0.323581332	14052	2.391602797	0.029603115	81392	0.338797904	0.000695273	166623	0.338797904	0.000632232	149490				0.338797904	0.000623925	119250	2.391602797	0.028393651	68945	2.391602797	0.033422726	74308	-0.844012999	1.019259752	-0.504769013	-0.844012999	-0.844012999	-1	-0.844012999	-0.504769013	-0.504769013
DOWN	R01HL077185	Genes_Associated_with_NIH_Grants		d: 11-20	Art	Genes_Associated_with_NIH_Grants.R01HL077185		0.338797904	0.338797904	2.391602797	0.338797904	8.153922533	2.391602797	0	8.153922533	0.338797904	0.087473809	0.087782454	0.163813483	0.091109822	0.116867989	0.153610837	0	0.134726751	0.089128798	182166	0.338797904	0.000779693	160316	0.338797904	0.00055864	143948	2.391602797	0.029603115	81391	0.338797904	0.000695273	166622	8.153922533	0.366208372	15625	2.391602797	0.032723531	76449				8.153922533	0.330047382	17608	0.338797904	0.000670726	157470	-0.844012999	-0.844012999	-0.504769013	-0.844012999	0	-0.504769013	-1	0	-0.844012999
DOWN	R01HL061280	Genes_Associated_with_NIH_Grants		d: 11-20	Art	Genes_Associated_with_NIH_Grants.R01HL061280		0.338797904	0	0.338797904	8.153922533	0.338797904	0.338797904	2.391602797	0	0.338797904	0.087473809	0	0.103594519	0.134010787	0.085905067	0.101886031	0.099584147	0	0.089128798	182165	0.338797904	0.000779693	160315				0.338797904	0.000594074	164627	8.153922533	0.402723418	26787	0.338797904	0.000632232	149489	0.338797904	0.000656695	151655	2.391602797	0.031090598	40554				0.338797904	0.000670726	157469	-0.844012999	-1	-0.844012999	1.019259752	-0.844012999	-0.844012999	-0.504769013	-1	-0.844012999
DOWN	R01GM031530	Genes_Associated_with_NIH_Grants		d: 11-20	Art	Genes_Associated_with_NIH_Grants.R01GM031530		0.338797904	0	0	0	0	0	0.338797904	0	8.153922533	0.087473809	0	0	0	0	0	0.076367349	0	0.1232761	182164	0.338797904	0.000779693	160314																0.338797904	0.000623925	119249				8.153922533	0.388505276	21042	-0.844012999	-1	-1	-1	-1	-1	-0.844012999	-1	5.410790584
DOWN	R21AI071815	Genes_Associated_with_NIH_Grants		d: 11-20	Art	Genes_Associated_with_NIH_Grants.R21AI071815		0.338797904	2.391602797	20.55220817	8.153922533	2.391602797	0.338797904	0	8.153922533	0	0.087473809	0.116857838	0.284680959	0.134010787	0.116867989	0.101886031	0	0.134726751	0	182163	0.338797904	0.000779693	160313	2.391602797	0.027837383	54513	18.29739432	1.732757579	4279	8.153922533	0.402723418	26786	2.391602797	0.031504545	63052	0.338797904	0.000656695	151654				8.153922533	0.330047382	17607				-0.905644146	-0.700436945	0.653177782	-0.39510438	-0.700436945	-0.905644146	-1	-0.39510438	-1
DOWN	R01HD028341	Genes_Associated_with_NIH_Grants		d: 11-20	Art	Genes_Associated_with_NIH_Grants.R01HD028341		0.338797904	0	0	0.338797904	0.338797904	2.391602797	8.153922533	0.338797904	2.391602797	0.087473809	0	0	0.091109822	0.085905067	0.153610837	0.099584147	0.090746491	0.1232761	182161	0.338797904	0.000779693	160312							0.338797904	0.000695273	166621	0.338797904	0.000632232	149488	2.391602797	0.032723531	76448	8.153922533	0.361396656	11192	0.338797904	0.000569803	156919	2.391602797	0.033422726	74307	-0.844012999	-1	-1	-0.844012999	-0.844012999	-0.504769013	1.019259752	-0.844012999	-0.504769013
DOWN	T32AG000268	Genes_Associated_with_NIH_Grants		d: 11-20	Art	Genes_Associated_with_NIH_Grants.T32AG000268		0.338797904	2.391602797	0.338797904	0.338797904	2.391602797	0.338797904	0.338797904	0.338797904	8.153922533	0.087473809	0.116857838	0.103594519	0.091109822	0.116867989	0.101886031	0.076367349	0.090746491	0.1232761	182159	0.338797904	0.000779693	160311	2.391602797	0.027837383	54512	0.338797904	0.000594074	164626	0.338797904	0.000695273	166620	2.391602797	0.031504545	63051	0.338797904	0.000656695	151653	0.338797904	0.000623925	119248	0.338797904	0.000569803	156918	8.153922533	0.388505276	21041	-0.844012999	-0.504769013	-0.844012999	-0.844012999	-0.504769013	-0.844012999	-0.844012999	-0.844012999	1.019259752
DOWN	U01CA062988	Genes_Associated_with_NIH_Grants		d: 11-20	Art	Genes_Associated_with_NIH_Grants.U01CA062988		0.338797904	0	20.55220817	8.153922533	0	0.338797904	8.153922533	0.338797904	0	0.087473809	0	0.284680959	0.134010787	0	0.101886031	0.099584147	0.090746491	0	182158	0.338797904	0.000779693	160310				18.29739432	1.732757579	4278	8.153922533	0.402723418	26785				0.338797904	0.000656695	151652	8.153922533	0.361396656	11191	0.338797904	0.000569803	156917				-0.905644146	-1	0.653177782	-0.39510438	-1	-0.905644146	-0.39510438	-0.905644146	-1
DOWN	R01AI041851	Genes_Associated_with_NIH_Grants		d: 11-20	Art	Genes_Associated_with_NIH_Grants.R01AI041851		0.338797904	2.391602797	8.153922533	44.33990247	2.391602797	0	0.338797904	0	0	0.087473809	0.116857838	0.180834237	0.134010787	0.116867989	0	0.076367349	0	0	182157	0.338797904	0.000779693	160309	2.391602797	0.027837383	54511	8.153922533	0.344106181	22573	20.56604948	2.561978464	2668	2.391602797	0.031504545	63050				0.338797904	0.000623925	119247							-0.936183764	-0.797394802	-0.590887478	1.444315308	-0.797394802	-1	-0.936183764	-1	-1
DOWN	R01HL065301	Genes_Associated_with_NIH_Grants		d: 11-20	Art	Genes_Associated_with_NIH_Grants.R01HL065301		0.338797904	8.153922533	0.338797904	0.338797904	2.391602797	8.153922533	0	2.391602797	2.391602797	0.087473809	0.116857838	0.103594519	0.091109822	0.116867989	0.153610837	0	0.134726751	0.1232761	182152	0.338797904	0.000779693	160308	8.153922533	0.323581332	14051	0.338797904	0.000594074	164625	0.338797904	0.000695273	166619	2.391602797	0.031504545	63049	8.153922533	0.380377851	25342				2.391602797	0.028393651	68944	2.391602797	0.033422726	74306	-0.844012999	0	-0.844012999	-0.844012999	-0.504769013	0	-1	-0.504769013	-0.504769013
DOWN	P50MH080173	Genes_Associated_with_NIH_Grants		d: 11-20	Art	Genes_Associated_with_NIH_Grants.P50MH080173		0.338797904	0.338797904	0.338797904	8.153922533	0.338797904	2.391602797	0.338797904	2.391602797	0.338797904	0.087473809	0.087782454	0.103594519	0.134010787	0.085905067	0.153610837	0.076367349	0.134726751	0.089128798	182151	0.338797904	0.000779693	160307	0.338797904	0.00055864	143947	0.338797904	0.000594074	164624	8.153922533	0.402723418	26784	0.338797904	0.000632232	149487	2.391602797	0.032723531	76447	0.338797904	0.000623925	119246	2.391602797	0.028393651	68943	0.338797904	0.000670726	157468	-0.844012999	-0.844012999	-0.844012999	1.019259752	-0.844012999	-0.504769013	-0.844012999	-0.504769013	-0.844012999
DOWN	T32GM008752	Genes_Associated_with_NIH_Grants		d: 11-20	Art	Genes_Associated_with_NIH_Grants.T32GM008752		0.338797904	2.391602797	8.153922533	2.391602797	2.391602797	2.391602797	0	0.338797904	2.391602797	0.087473809	0.116857838	0.180834237	0.134010787	0.116867989	0.153610837	0	0.090746491	0.1232761	182150	0.338797904	0.000779693	160306	2.391602797	0.027837383	54510	8.153922533	0.344106181	22572	2.391602797	0.034645898	89599	2.391602797	0.031504545	63048	2.391602797	0.032723531	76446				0.338797904	0.000569803	156916	2.391602797	0.033422726	74305	-0.844012999	-0.504769013	1.019259752	-0.504769013	-0.504769013	-0.504769013	-1	-0.844012999	-0.504769013
DOWN	R25GM059994	Genes_Associated_with_NIH_Grants		d: 11-20	Art	Genes_Associated_with_NIH_Grants.R25GM059994		0.338797904	0.338797904	8.153922533	2.391602797	0	0	2.391602797	0.338797904	2.391602797	0.087473809	0.087782454	0.180834237	0.134010787	0	0	0.099584147	0.090746491	0.1232761	182149	0.338797904	0.000779693	160305	0.338797904	0.00055864	143946	8.153922533	0.344106181	22571	2.391602797	0.034645898	89598							2.391602797	0.031090598	40553	0.338797904	0.000569803	156915	2.391602797	0.033422726	74304	-0.844012999	-0.844012999	1.019259752	-0.504769013	-1	-1	-0.504769013	-0.844012999	-0.504769013
DOWN	U54CA143930	Genes_Associated_with_NIH_Grants		d: 11-20	Art	Genes_Associated_with_NIH_Grants.U54CA143930		0.338797904	2.391602797	8.153922533	2.391602797	0	2.391602797	2.391602797	0.338797904	8.153922533	0.087473809	0.116857838	0.180834237	0.134010787	0	0.153610837	0.099584147	0.090746491	0.1232761	182148	0.338797904	0.000779693	160304	2.391602797	0.027837383	54509	8.153922533	0.344106181	22570	2.391602797	0.034645898	89597				2.391602797	0.032723531	76445	2.391602797	0.031090598	40552	0.338797904	0.000569803	156914	8.153922533	0.388505276	21040	-0.844012999	-0.504769013	0	-0.504769013	-1	-0.504769013	-0.504769013	-0.844012999	0
DOWN	R01CA056542	Genes_Associated_with_NIH_Grants		d: 11-20	Art	Genes_Associated_with_NIH_Grants.R01CA056542		0.338797904	8.153922533	2.391602797	0.338797904	2.391602797	20.55220817	0.338797904	0.338797904	0.338797904	0.087473809	0.116857838	0.163813483	0.091109822	0.116867989	0.269882763	0.076367349	0.090746491	0.089128798	182147	0.338797904	0.000779693	160303	8.153922533	0.323581332	14050	2.391602797	0.029603115	81390	0.338797904	0.000695273	166618	2.391602797	0.031504545	63047	17.40315044	1.732757579	5724	0.338797904	0.000623925	119245	0.338797904	0.000569803	156913	0.338797904	0.000670726	157467	-0.905644146	-0.39510438	-0.700436945	-0.905644146	-0.700436945	0.653177782	-0.905644146	-0.905644146	-0.905644146
DOWN	ZIABC010830	Genes_Associated_with_NIH_Grants		d: 11-20	Art	Genes_Associated_with_NIH_Grants.ZIABC010830		0.338797904	0.338797904	0	0.338797904	2.391602797	0.338797904	8.153922533	2.391602797	2.391602797	0.087473809	0.087782454	0	0.091109822	0.116867989	0.101886031	0.099584147	0.134726751	0.1232761	182145	0.338797904	0.000779693	160302	0.338797904	0.00055864	143945				0.338797904	0.000695273	166617	2.391602797	0.031504545	63046	0.338797904	0.000656695	151651	8.153922533	0.361396656	11190	2.391602797	0.028393651	68942	2.391602797	0.033422726	74303	-0.844012999	-0.844012999	-1	-0.844012999	-0.504769013	-0.844012999	1.019259752	-0.504769013	-0.504769013
DOWN	R01AG015763	Genes_Associated_with_NIH_Grants		d: 11-20	Art	Genes_Associated_with_NIH_Grants.R01AG015763		0.338797904	0	0.338797904	8.153922533	0.338797904	0.338797904	2.391602797	0	0.338797904	0.087473809	0	0.103594519	0.134010787	0.085905067	0.101886031	0.099584147	0	0.089128798	182144	0.338797904	0.000779693	160301				0.338797904	0.000594074	164623	8.153922533	0.402723418	26783	0.338797904	0.000632232	149486	0.338797904	0.000656695	151650	2.391602797	0.031090598	40551				0.338797904	0.000670726	157466	-0.844012999	-1	-0.844012999	1.019259752	-0.844012999	-0.844012999	-0.504769013	-1	-0.844012999
DOWN	ZIADE000695	Genes_Associated_with_NIH_Grants		d: 11-20	Art	Genes_Associated_with_NIH_Grants.ZIADE000695		0.338797904	0	0.338797904	8.153922533	0	0	2.391602797	2.391602797	0	0.087473809	0	0.103594519	0.134010787	0	0	0.099584147	0.134726751	0	182140	0.338797904	0.000779693	160300				0.338797904	0.000594074	164622	8.153922533	0.402723418	26782							2.391602797	0.031090598	40550	2.391602797	0.028393651	68941				-0.844012999	-1	-0.844012999	1.019259752	-1	-1	-0.504769013	-0.504769013	-1
DOWN	R01AG009834	Genes_Associated_with_NIH_Grants		d: 11-20	Art	Genes_Associated_with_NIH_Grants.R01AG009834		0.338797904	0.338797904	0.338797904	0	0.338797904	0.338797904	0	0	8.153922533	0.087473809	0.087782454	0.103594519	0	0.085905067	0.101886031	0	0	0.1232761	182137	0.338797904	0.000779693	160299	0.338797904	0.00055864	143944	0.338797904	0.000594074	164621				0.338797904	0.000632232	149485	0.338797904	0.000656695	151649							8.153922533	0.388505276	21039	-0.844012999	-0.844012999	-0.844012999	-1	-0.844012999	-0.844012999	-1	-1	5.410790584
DOWN	R01HL072952	Genes_Associated_with_NIH_Grants		d: 11-20	Art	Genes_Associated_with_NIH_Grants.R01HL072952		0.338797904	2.391602797	44.33990247	8.153922533	8.153922533	2.391602797	0	20.55220817	0.338797904	0.087473809	0.116857838	0.364190256	0.134010787	0.116867989	0.153610837	0	0.168574153	0.089128798	182136	0.338797904	0.000779693	160298	2.391602797	0.027837383	54508	22.2488763	2.561978464	1790	8.153922533	0.402723418	26781	8.153922533	0.366208372	15624	2.391602797	0.032723531	76444				18.68303118	1.732757579	3247	0.338797904	0.000670726	157465	-0.936183764	-0.797394802	0.478555624	-0.590887478	-0.590887478	-0.797394802	-1	-0.323664268	-0.936183764
DOWN	Z01AR041128	Genes_Associated_with_NIH_Grants		d: 11-20	Art	Genes_Associated_with_NIH_Grants.Z01AR041128		0.338797904	2.391602797	20.55220817	8.153922533	0	8.153922533	0.338797904	20.55220817	0.338797904	0.087473809	0.116857838	0.284680959	0.134010787	0	0.153610837	0.076367349	0.168574153	0.089128798	182133	0.338797904	0.000779693	160297	2.391602797	0.027837383	54507	18.29739432	1.732757579	4277	8.153922533	0.402723418	26780				8.153922533	0.380377851	25341	0.338797904	0.000623925	119244	18.68303118	1.732757579	3246	0.338797904	0.000670726	157464	-0.905644146	-0.700436945	0	-0.39510438	-1	-0.39510438	-0.905644146	0	-0.905644146
DOWN	T32DK007779	Genes_Associated_with_NIH_Grants		d: 11-20	Art	Genes_Associated_with_NIH_Grants.T32DK007779		0.338797904	0	2.391602797	0.338797904	8.153922533	0.338797904	8.153922533	0	0	0.087473809	0	0.163813483	0.091109822	0.116867989	0.101886031	0.099584147	0	0	182132	0.338797904	0.000779693	160296				2.391602797	0.029603115	81389	0.338797904	0.000695273	166616	8.153922533	0.366208372	15623	0.338797904	0.000656695	151648	8.153922533	0.361396656	11189							-0.844012999	-1	-0.504769013	-0.844012999	0	-0.844012999	0	-1	-1
DOWN	P20RR024484	Genes_Associated_with_NIH_Grants		d: 11-20	Art	Genes_Associated_with_NIH_Grants.P20RR024484		0.338797904	0	2.391602797	8.153922533	8.153922533	0.338797904	0	0.338797904	0	0.087473809	0	0.163813483	0.134010787	0.116867989	0.101886031	0	0.090746491	0	182131	0.338797904	0.000779693	160295				2.391602797	0.029603115	81388	8.153922533	0.402723418	26779	8.153922533	0.366208372	15622	0.338797904	0.000656695	151647				0.338797904	0.000569803	156912				-0.844012999	-1	-0.504769013	0	0	-0.844012999	-1	-0.844012999	-1
DOWN	R01GM093121	Genes_Associated_with_NIH_Grants		d: 11-20	Art	Genes_Associated_with_NIH_Grants.R01GM093121		0.338797904	0	0.338797904	8.153922533	2.391602797	0.338797904	2.391602797	0.338797904	0	0.087473809	0	0.103594519	0.134010787	0.116867989	0.101886031	0.099584147	0.090746491	0	182130	0.338797904	0.000779693	160294				0.338797904	0.000594074	164620	8.153922533	0.402723418	26778	2.391602797	0.031504545	63045	0.338797904	0.000656695	151646	2.391602797	0.031090598	40549	0.338797904	0.000569803	156911				-0.844012999	-1	-0.844012999	1.019259752	-0.504769013	-0.844012999	-0.504769013	-0.844012999	-1
DOWN	P17HL014237	Genes_Associated_with_NIH_Grants		d: 11-20	Art	Genes_Associated_with_NIH_Grants.P17HL014237		0.338797904	0	0.338797904	0.338797904	20.55220817	0.338797904	0.338797904	0.338797904	0	0.087473809	0	0.103594519	0.091109822	0.116867989	0.101886031	0.076367349	0.090746491	0	182129	0.338797904	0.000779693	160293				0.338797904	0.000594074	164619	0.338797904	0.000695273	166615	17.73663996	1.732757579	2571	0.338797904	0.000656695	151645	0.338797904	0.000623925	119243	0.338797904	0.000569803	156910				-0.905644146	-1	-0.905644146	-0.905644146	9.598176561	-0.905644146	-0.905644146	-0.905644146	-1
DOWN	R01EY011671	Genes_Associated_with_NIH_Grants		d: 11-20	Art	Genes_Associated_with_NIH_Grants.R01EY011671		0.338797904	0.338797904	0.338797904	2.391602797	20.55220817	2.391602797	0.338797904	2.391602797	0.338797904	0.087473809	0.087782454	0.103594519	0.134010787	0.116867989	0.153610837	0.076367349	0.134726751	0.089128798	182128	0.338797904	0.000779693	160292	0.338797904	0.00055864	143943	0.338797904	0.000594074	164618	2.391602797	0.034645898	89596	17.73663996	1.732757579	2570	2.391602797	0.032723531	76443	0.338797904	0.000623925	119242	2.391602797	0.028393651	68940	0.338797904	0.000670726	157463	-0.905644146	-0.905644146	-0.905644146	-0.700436945	2.338195359	-0.700436945	-0.905644146	-0.700436945	-0.905644146
DOWN	K08CA142892	Genes_Associated_with_NIH_Grants		d: 11-20	Art	Genes_Associated_with_NIH_Grants.K08CA142892		0.338797904	2.391602797	2.391602797	8.153922533	0.338797904	0.338797904	0.338797904	0.338797904	2.391602797	0.087473809	0.116857838	0.163813483	0.134010787	0.085905067	0.101886031	0.076367349	0.090746491	0.1232761	182127	0.338797904	0.000779693	160291	2.391602797	0.027837383	54506	2.391602797	0.029603115	81387	8.153922533	0.402723418	26777	0.338797904	0.000632232	149484	0.338797904	0.000656695	151644	0.338797904	0.000623925	119241	0.338797904	0.000569803	156909	2.391602797	0.033422726	74302	-0.844012999	-0.504769013	-0.504769013	1.019259752	-0.844012999	-0.844012999	-0.844012999	-0.844012999	-0.504769013
DOWN	R01DK060948	Genes_Associated_with_NIH_Grants		d: 11-20	Art	Genes_Associated_with_NIH_Grants.R01DK060948		0.338797904	0	2.391602797	0.338797904	8.153922533	2.391602797	8.153922533	8.153922533	0.338797904	0.087473809	0	0.163813483	0.091109822	0.116867989	0.153610837	0.099584147	0.134726751	0.089128798	183498	0.338797904	0.000779693	160290				2.391602797	0.029603115	81386	0.338797904	0.000695273	166614	8.153922533	0.366208372	15621	2.391602797	0.032723531	76442	8.153922533	0.361396656	11188	8.153922533	0.330047382	17606	0.338797904	0.000670726	157462	-0.844012999	-1	-0.504769013	-0.844012999	0	-0.504769013	0	0	-0.844012999
DOWN	R01HL077328	Genes_Associated_with_NIH_Grants		d: 11-20	Art	Genes_Associated_with_NIH_Grants.R01HL077328		0.338797904	0	8.153922533	8.153922533	2.391602797	8.153922533	0	0	0.338797904	0.087473809	0	0.180834237	0.134010787	0.116867989	0.153610837	0	0	0.089128798	183497	0.338797904	0.000779693	160289				8.153922533	0.344106181	22569	8.153922533	0.402723418	26776	2.391602797	0.031504545	63044	8.153922533	0.380377851	25340							0.338797904	0.000670726	157461	-0.844012999	-1	0	0	-0.504769013	0	-1	-1	-0.844012999
DOWN	F32GM087050	Genes_Associated_with_NIH_Grants		d: 11-20	Art	Genes_Associated_with_NIH_Grants.F32GM087050		0.338797904	8.153922533	2.391602797	2.391602797	0	0.338797904	0.338797904	2.391602797	20.55220817	0.087473809	0.116857838	0.163813483	0.134010787	0	0.101886031	0.076367349	0.134726751	0.158397206	183663	0.338797904	0.000779693	160288	8.153922533	0.323581332	14049	2.391602797	0.029603115	81385	2.391602797	0.034645898	89595				0.338797904	0.000656695	151643	0.338797904	0.000623925	119240	2.391602797	0.028393651	68939	17.22015373	1.732757579	4170	-0.905644146	-0.39510438	-0.700436945	-0.700436945	-1	-0.905644146	-0.905644146	-0.700436945	0.653177782
DOWN	R37HL036473	Genes_Associated_with_NIH_Grants		d: 11-20	Art	Genes_Associated_with_NIH_Grants.R37HL036473		0.338797904	2.391602797	0	2.391602797	2.391602797	20.55220817	0	2.391602797	2.391602797	0.087473809	0.116857838	0	0.134010787	0.116867989	0.269882763	0	0.134726751	0.1232761	183662	0.338797904	0.000779693	160287	2.391602797	0.027837383	54505				2.391602797	0.034645898	89594	2.391602797	0.031504545	63043	17.40315044	1.732757579	5723				2.391602797	0.028393651	68938	2.391602797	0.033422726	74301	-0.905644146	-0.700436945	-1	-0.700436945	-0.700436945	2.338195359	-1	-0.700436945	-0.700436945
DOWN	R01AI044009	Genes_Associated_with_NIH_Grants		d: 11-20	Art	Genes_Associated_with_NIH_Grants.R01AI044009		0.338797904	0	2.391602797	2.391602797	8.153922533	2.391602797	0	0.338797904	0	0.087473809	0	0.163813483	0.134010787	0.116867989	0.153610837	0	0.090746491	0	183660	0.338797904	0.000779693	160286				2.391602797	0.029603115	81384	2.391602797	0.034645898	89593	8.153922533	0.366208372	15620	2.391602797	0.032723531	76441				0.338797904	0.000569803	156908				-0.844012999	-1	-0.504769013	-0.504769013	1.019259752	-0.504769013	-1	-0.844012999	-1
DOWN	R01CA094849	Genes_Associated_with_NIH_Grants		d: 11-20	Art	Genes_Associated_with_NIH_Grants.R01CA094849		0.338797904	2.391602797	0.338797904	0.338797904	2.391602797	8.153922533	0	0	0	0.087473809	0.116857838	0.103594519	0.091109822	0.116867989	0.153610837	0	0	0	183658	0.338797904	0.000779693	160285	2.391602797	0.027837383	54504	0.338797904	0.000594074	164617	0.338797904	0.000695273	166613	2.391602797	0.031504545	63042	8.153922533	0.380377851	25339										-0.844012999	-0.504769013	-0.844012999	-0.844012999	-0.504769013	1.019259752	-1	-1	-1
DOWN	DP2OD004417	Genes_Associated_with_NIH_Grants		d: 11-20	Art	Genes_Associated_with_NIH_Grants.DP2OD004417		0.338797904	8.153922533	0.338797904	0.338797904	0	0.338797904	0.338797904	0	0.338797904	0.087473809	0.116857838	0.103594519	0.091109822	0	0.101886031	0.076367349	0	0.089128798	183656	0.338797904	0.000779693	160284	8.153922533	0.323581332	14048	0.338797904	0.000594074	164616	0.338797904	0.000695273	166612				0.338797904	0.000656695	151642	0.338797904	0.000623925	119239				0.338797904	0.000670726	157460	-0.844012999	5.410790584	-0.844012999	-0.844012999	-1	-0.844012999	-0.844012999	-1	-0.844012999
DOWN	P01CA028151	Genes_Associated_with_NIH_Grants		d: 11-20	Art	Genes_Associated_with_NIH_Grants.P01CA028151		0.338797904	0.338797904	2.391602797	0.338797904	2.391602797	2.391602797	0.338797904	8.153922533	2.391602797	0.087473809	0.087782454	0.163813483	0.091109822	0.116867989	0.153610837	0.076367349	0.134726751	0.1232761	183655	0.338797904	0.000779693	160283	0.338797904	0.00055864	143942	2.391602797	0.029603115	81383	0.338797904	0.000695273	166611	2.391602797	0.031504545	63041	2.391602797	0.032723531	76440	0.338797904	0.000623925	119238	8.153922533	0.330047382	17605	2.391602797	0.033422726	74300	-0.844012999	-0.844012999	-0.504769013	-0.844012999	-0.504769013	-0.504769013	-0.844012999	1.019259752	-0.504769013
DOWN	R01HD052973	Genes_Associated_with_NIH_Grants		d: 11-20	Art	Genes_Associated_with_NIH_Grants.R01HD052973		0.338797904	0.338797904	0	0	0.338797904	0.338797904	8.153922533	0	0	0.087473809	0.087782454	0	0	0.085905067	0.101886031	0.099584147	0	0	183654	0.338797904	0.000779693	160282	0.338797904	0.00055864	143941							0.338797904	0.000632232	149483	0.338797904	0.000656695	151641	8.153922533	0.361396656	11187							-0.844012999	-0.844012999	-1	-1	-0.844012999	-0.844012999	5.410790584	-1	-1
DOWN	R01GM033551	Genes_Associated_with_NIH_Grants		d: 11-20	Art	Genes_Associated_with_NIH_Grants.R01GM033551		0.338797904	0.338797904	2.391602797	0.338797904	0	0.338797904	8.153922533	0.338797904	0	0.087473809	0.087782454	0.163813483	0.091109822	0	0.101886031	0.099584147	0.090746491	0	182455	0.338797904	0.000779693	160281	0.338797904	0.00055864	143940	2.391602797	0.029603115	81382	0.338797904	0.000695273	166610				0.338797904	0.000656695	151640	8.153922533	0.361396656	11186	0.338797904	0.000569803	156907				-0.844012999	-0.844012999	-0.504769013	-0.844012999	-1	-0.844012999	1.019259752	-0.844012999	-1
DOWN	R01CA129687	Genes_Associated_with_NIH_Grants		d: 11-20	Art	Genes_Associated_with_NIH_Grants.R01CA129687		0.338797904	0	8.153922533	0.338797904	8.153922533	8.153922533	0.338797904	2.391602797	0.338797904	0.087473809	0	0.180834237	0.091109822	0.116867989	0.153610837	0.076367349	0.134726751	0.089128798	182454	0.338797904	0.000779693	160280				8.153922533	0.344106181	22568	0.338797904	0.000695273	166609	8.153922533	0.366208372	15619	8.153922533	0.380377851	25338	0.338797904	0.000623925	119237	2.391602797	0.028393651	68937	0.338797904	0.000670726	157459	-0.844012999	-1	0	-0.844012999	0	0	-0.844012999	-0.504769013	-0.844012999
DOWN	P50CA086355	Genes_Associated_with_NIH_Grants		d: 11-20	Art	Genes_Associated_with_NIH_Grants.P50CA086355		0.338797904	0.338797904	0.338797904	0.338797904	0	8.153922533	0	0.338797904	0	0.087473809	0.087782454	0.103594519	0.091109822	0	0.153610837	0	0.090746491	0	182449	0.338797904	0.000779693	160279	0.338797904	0.00055864	143939	0.338797904	0.000594074	164615	0.338797904	0.000695273	166608				8.153922533	0.380377851	25337				0.338797904	0.000569803	156906				-0.844012999	-0.844012999	-0.844012999	-0.844012999	-1	5.410790584	-1	-0.844012999	-1
DOWN	R01DK054231	Genes_Associated_with_NIH_Grants		d: 11-20	Art	Genes_Associated_with_NIH_Grants.R01DK054231		0.338797904	0	8.153922533	2.391602797	2.391602797	0	0.338797904	0.338797904	0.338797904	0.087473809	0	0.180834237	0.134010787	0.116867989	0	0.076367349	0.090746491	0.089128798	183164	0.338797904	0.000779693	160278				8.153922533	0.344106181	22567	2.391602797	0.034645898	89592	2.391602797	0.031504545	63040				0.338797904	0.000623925	119236	0.338797904	0.000569803	156905	0.338797904	0.000670726	157458	-0.844012999	-1	1.019259752	-0.504769013	-0.504769013	-1	-0.844012999	-0.844012999	-0.844012999
DOWN	P01DK019928	Genes_Associated_with_NIH_Grants		d: 11-20	Art	Genes_Associated_with_NIH_Grants.P01DK019928		0.338797904	0.338797904	8.153922533	0.338797904	20.55220817	20.55220817	2.391602797	2.391602797	2.391602797	0.087473809	0.087782454	0.180834237	0.091109822	0.116867989	0.269882763	0.099584147	0.134726751	0.1232761	183168	0.338797904	0.000779693	160277	0.338797904	0.00055864	143938	8.153922533	0.344106181	22566	0.338797904	0.000695273	166607	17.73663996	1.732757579	2569	17.40315044	1.732757579	5722	2.391602797	0.031090598	40548	2.391602797	0.028393651	68936	2.391602797	0.033422726	74299	-0.905644146	-0.905644146	-0.39510438	-0.905644146	0	0	-0.700436945	-0.700436945	-0.700436945
DOWN	R01AI064639	Genes_Associated_with_NIH_Grants		d: 11-20	Art	Genes_Associated_with_NIH_Grants.R01AI064639		0.338797904	0	0	0	2.391602797	20.55220817	8.153922533	0.338797904	0.338797904	0.087473809	0	0	0	0.116867989	0.269882763	0.099584147	0.090746491	0.089128798	183167	0.338797904	0.000779693	160276										2.391602797	0.031504545	63039	17.40315044	1.732757579	5721	8.153922533	0.361396656	11185	0.338797904	0.000569803	156904	0.338797904	0.000670726	157457	-0.905644146	-1	-1	-1	-0.700436945	0.653177782	-0.39510438	-0.905644146	-0.905644146
DOWN	R01AG016839	Genes_Associated_with_NIH_Grants		d: 11-20	Art	Genes_Associated_with_NIH_Grants.R01AG016839		0.338797904	0.338797904	2.391602797	8.153922533	0	2.391602797	0.338797904	0	0.338797904	0.087473809	0.087782454	0.163813483	0.134010787	0	0.153610837	0.076367349	0	0.089128798	183166	0.338797904	0.000779693	160275	0.338797904	0.00055864	143937	2.391602797	0.029603115	81381	8.153922533	0.402723418	26775				2.391602797	0.032723531	76439	0.338797904	0.000623925	119235				0.338797904	0.000670726	157456	-0.844012999	-0.844012999	-0.504769013	1.019259752	-1	-0.504769013	-0.844012999	-1	-0.844012999
DOWN	N01HD062915	Genes_Associated_with_NIH_Grants		d: 11-20	Art	Genes_Associated_with_NIH_Grants.N01HD062915		0.338797904	20.55220817	0.338797904	0.338797904	2.391602797	2.391602797	2.391602797	2.391602797	20.55220817	0.087473809	0.130069155	0.103594519	0.091109822	0.116867989	0.153610837	0.099584147	0.134726751	0.158397206	183165	0.338797904	0.000779693	160274	18.86877717	1.732757579	2333	0.338797904	0.000594074	164614	0.338797904	0.000695273	166606	2.391602797	0.031504545	63038	2.391602797	0.032723531	76438	2.391602797	0.031090598	40547	2.391602797	0.028393651	68935	17.22015373	1.732757579	4169	-0.905644146	0	-0.905644146	-0.905644146	-0.700436945	-0.700436945	-0.700436945	-0.700436945	0
DOWN	ZIAAI000565	Genes_Associated_with_NIH_Grants		d: 11-20	Art	Genes_Associated_with_NIH_Grants.ZIAAI000565		0.338797904	0	0.338797904	0.338797904	0	8.153922533	0	0.338797904	0.338797904	0.087473809	0	0.103594519	0.091109822	0	0.153610837	0	0.090746491	0.089128798	184069	0.338797904	0.000779693	160273				0.338797904	0.000594074	164613	0.338797904	0.000695273	166605				8.153922533	0.380377851	25336				0.338797904	0.000569803	156903	0.338797904	0.000670726	157455	-0.844012999	-1	-0.844012999	-0.844012999	-1	5.410790584	-1	-0.844012999	-0.844012999
DOWN	R01CA090875	Genes_Associated_with_NIH_Grants		d: 11-20	Art	Genes_Associated_with_NIH_Grants.R01CA090875		0.338797904	0.338797904	0.338797904	8.153922533	2.391602797	0	0	0	2.391602797	0.087473809	0.087782454	0.103594519	0.134010787	0.116867989	0	0	0	0.1232761	184068	0.338797904	0.000779693	160272	0.338797904	0.00055864	143936	0.338797904	0.000594074	164612	8.153922533	0.402723418	26774	2.391602797	0.031504545	63037										2.391602797	0.033422726	74298	-0.844012999	-0.844012999	-0.844012999	1.019259752	-0.504769013	-1	-1	-1	-0.504769013
DOWN	T32DC000011	Genes_Associated_with_NIH_Grants		d: 11-20	Art	Genes_Associated_with_NIH_Grants.T32DC000011		0.338797904	0.338797904	0	0	0.338797904	0.338797904	0	0.338797904	8.153922533	0.087473809	0.087782454	0	0	0.085905067	0.101886031	0	0.090746491	0.1232761	184065	0.338797904	0.000779693	160271	0.338797904	0.00055864	143935							0.338797904	0.000632232	149482	0.338797904	0.000656695	151639				0.338797904	0.000569803	156902	8.153922533	0.388505276	21038	-0.844012999	-0.844012999	-1	-1	-0.844012999	-0.844012999	-1	-0.844012999	5.410790584
DOWN	R01AI036199	Genes_Associated_with_NIH_Grants		d: 11-20	Art	Genes_Associated_with_NIH_Grants.R01AI036199		0.338797904	2.391602797	0.338797904	8.153922533	0	0	0	2.391602797	2.391602797	0.087473809	0.116857838	0.103594519	0.134010787	0	0	0	0.134726751	0.1232761	184063	0.338797904	0.000779693	160270	2.391602797	0.027837383	54503	0.338797904	0.000594074	164611	8.153922533	0.402723418	26773										2.391602797	0.028393651	68934	2.391602797	0.033422726	74297	-0.844012999	-0.504769013	-0.844012999	1.019259752	-1	-1	-1	-0.504769013	-0.504769013
DOWN	R01GM038318	Genes_Associated_with_NIH_Grants		d: 11-20	Art	Genes_Associated_with_NIH_Grants.R01GM038318		0.338797904	2.391602797	2.391602797	8.153922533	8.153922533	0	0	2.391602797	0	0.087473809	0.116857838	0.163813483	0.134010787	0.116867989	0	0	0.134726751	0	184062	0.338797904	0.000779693	160269	2.391602797	0.027837383	54502	2.391602797	0.029603115	81380	8.153922533	0.402723418	26772	8.153922533	0.366208372	15618							2.391602797	0.028393651	68933				-0.844012999	-0.504769013	-0.504769013	0	0	-1	-1	-0.504769013	-1
DOWN	R01CA072309	Genes_Associated_with_NIH_Grants		d: 11-20	Art	Genes_Associated_with_NIH_Grants.R01CA072309		0.338797904	0	2.391602797	8.153922533	0	0	0	0	0.338797904	0.087473809	0	0.163813483	0.134010787	0	0	0	0	0.089128798	184061	0.338797904	0.000779693	160268				2.391602797	0.029603115	81379	8.153922533	0.402723418	26771													0.338797904	0.000670726	157454	-0.844012999	-1	-0.504769013	1.019259752	-1	-1	-1	-1	-0.844012999
DOWN	R01DK078187	Genes_Associated_with_NIH_Grants		d: 11-20	Art	Genes_Associated_with_NIH_Grants.R01DK078187		0.338797904	0	0.338797904	0	2.391602797	0.338797904	8.153922533	2.391602797	0	0.087473809	0	0.103594519	0	0.116867989	0.101886031	0.099584147	0.134726751	0	184056	0.338797904	0.000779693	160267				0.338797904	0.000594074	164610				2.391602797	0.031504545	63036	0.338797904	0.000656695	151638	8.153922533	0.361396656	11184	2.391602797	0.028393651	68932				-0.844012999	-1	-0.844012999	-1	-0.504769013	-0.844012999	1.019259752	-0.504769013	-1
DOWN	R01DK061451	Genes_Associated_with_NIH_Grants		d: 11-20	Art	Genes_Associated_with_NIH_Grants.R01DK061451		0.338797904	2.391602797	2.391602797	0	2.391602797	0.338797904	0.338797904	20.55220817	0.338797904	0.087473809	0.116857838	0.163813483	0	0.116867989	0.101886031	0.076367349	0.168574153	0.089128798	184054	0.338797904	0.000779693	160266	2.391602797	0.027837383	54501	2.391602797	0.029603115	81378				2.391602797	0.031504545	63035	0.338797904	0.000656695	151637	0.338797904	0.000623925	119234	18.68303118	1.732757579	3245	0.338797904	0.000670726	157453	-0.905644146	-0.700436945	-0.700436945	-1	-0.700436945	-0.905644146	-0.905644146	2.338195359	-0.905644146
DOWN	T32HL076139	Genes_Associated_with_NIH_Grants		d: 11-20	Art	Genes_Associated_with_NIH_Grants.T32HL076139		0.338797904	0.338797904	0	0.338797904	2.391602797	8.153922533	2.391602797	0.338797904	8.153922533	0.087473809	0.087782454	0	0.091109822	0.116867989	0.153610837	0.099584147	0.090746491	0.1232761	184052	0.338797904	0.000779693	160265	0.338797904	0.00055864	143934				0.338797904	0.000695273	166604	2.391602797	0.031504545	63034	8.153922533	0.380377851	25335	2.391602797	0.031090598	40546	0.338797904	0.000569803	156901	8.153922533	0.388505276	21037	-0.844012999	-0.844012999	-1	-0.844012999	-0.504769013	0	-0.504769013	-0.844012999	0
DOWN	R25CA057726	Genes_Associated_with_NIH_Grants		d: 11-20	Art	Genes_Associated_with_NIH_Grants.R25CA057726		0.338797904	2.391602797	0	2.391602797	20.55220817	0.338797904	0	0.338797904	0	0.087473809	0.116857838	0	0.134010787	0.116867989	0.101886031	0	0.090746491	0	184051	0.338797904	0.000779693	160264	2.391602797	0.027837383	54500				2.391602797	0.034645898	89591	17.73663996	1.732757579	2568	0.338797904	0.000656695	151636				0.338797904	0.000569803	156900				-0.905644146	-0.700436945	-1	-0.700436945	2.338195359	-0.905644146	-1	-0.905644146	-1
DOWN	ZIABC010696	Genes_Associated_with_NIH_Grants		d: 11-20	Art	Genes_Associated_with_NIH_Grants.ZIABC010696		0.338797904	0.338797904	0.338797904	20.55220817	0.338797904	0.338797904	2.391602797	0.338797904	2.391602797	0.087473809	0.087782454	0.103594519	0.134010787	0.085905067	0.101886031	0.099584147	0.090746491	0.1232761	184048	0.338797904	0.000779693	160263	0.338797904	0.00055864	143933	0.338797904	0.000594074	164609	16.91344372	1.732757579	5742	0.338797904	0.000632232	149481	0.338797904	0.000656695	151635	2.391602797	0.031090598	40545	0.338797904	0.000569803	156899	2.391602797	0.033422726	74296	-0.905644146	-0.905644146	-0.905644146	2.338195359	-0.905644146	-0.905644146	-0.700436945	-0.905644146	-0.700436945
DOWN	R01CA120316	Genes_Associated_with_NIH_Grants		d: 11-20	Art	Genes_Associated_with_NIH_Grants.R01CA120316		0.338797904	8.153922533	0.338797904	2.391602797	8.153922533	8.153922533	0.338797904	2.391602797	2.391602797	0.087473809	0.116857838	0.103594519	0.134010787	0.116867989	0.153610837	0.076367349	0.134726751	0.1232761	184047	0.338797904	0.000779693	160262	8.153922533	0.323581332	14047	0.338797904	0.000594074	164608	2.391602797	0.034645898	89590	8.153922533	0.366208372	15617	8.153922533	0.380377851	25334	0.338797904	0.000623925	119233	2.391602797	0.028393651	68931	2.391602797	0.033422726	74295	-0.844012999	0	-0.844012999	-0.504769013	0	0	-0.844012999	-0.504769013	-0.504769013
DOWN	R01AG012364	Genes_Associated_with_NIH_Grants		d: 11-20	Art	Genes_Associated_with_NIH_Grants.R01AG012364		0.338797904	0	0.338797904	8.153922533	0.338797904	0.338797904	2.391602797	0	0.338797904	0.087473809	0	0.103594519	0.134010787	0.085905067	0.101886031	0.099584147	0	0.089128798	184043	0.338797904	0.000779693	160261				0.338797904	0.000594074	164607	8.153922533	0.402723418	26770	0.338797904	0.000632232	149480	0.338797904	0.000656695	151634	2.391602797	0.031090598	40544				0.338797904	0.000670726	157452	-0.844012999	-1	-0.844012999	1.019259752	-0.844012999	-0.844012999	-0.504769013	-1	-0.844012999
DOWN	R33CA103595	Genes_Associated_with_NIH_Grants		d: 11-20	Art	Genes_Associated_with_NIH_Grants.R33CA103595		0.338797904	2.391602797	0.338797904	20.55220817	0	2.391602797	0	0	0	0.087473809	0.116857838	0.103594519	0.134010787	0	0.153610837	0	0	0	182586	0.338797904	0.000779693	160260	2.391602797	0.027837383	54499	0.338797904	0.000594074	164606	16.91344372	1.732757579	5741				2.391602797	0.032723531	76437										-0.905644146	-0.700436945	-0.905644146	2.338195359	-1	-0.700436945	-1	-1	-1
DOWN	R01AI057709	Genes_Associated_with_NIH_Grants		d: 11-20	Art	Genes_Associated_with_NIH_Grants.R01AI057709		0.338797904	0.338797904	2.391602797	8.153922533	0.338797904	2.391602797	0	2.391602797	0.338797904	0.087473809	0.087782454	0.163813483	0.134010787	0.085905067	0.153610837	0	0.134726751	0.089128798	182582	0.338797904	0.000779693	160259	0.338797904	0.00055864	143932	2.391602797	0.029603115	81377	8.153922533	0.402723418	26769	0.338797904	0.000632232	149479	2.391602797	0.032723531	76436				2.391602797	0.028393651	68930	0.338797904	0.000670726	157451	-0.844012999	-0.844012999	-0.504769013	1.019259752	-0.844012999	-0.504769013	-1	-0.504769013	-0.844012999
DOWN	R01AG032030	Genes_Associated_with_NIH_Grants		d: 11-20	Art	Genes_Associated_with_NIH_Grants.R01AG032030		0.338797904	0.338797904	8.153922533	0.338797904	8.153922533	0.338797904	0	0.338797904	0.338797904	0.087473809	0.087782454	0.180834237	0.091109822	0.116867989	0.101886031	0	0.090746491	0.089128798	182580	0.338797904	0.000779693	160258	0.338797904	0.00055864	143931	8.153922533	0.344106181	22565	0.338797904	0.000695273	166603	8.153922533	0.366208372	15616	0.338797904	0.000656695	151633				0.338797904	0.000569803	156898	0.338797904	0.000670726	157450	-0.844012999	-0.844012999	0	-0.844012999	0	-0.844012999	-1	-0.844012999	-0.844012999
DOWN	P01DK056116	Genes_Associated_with_NIH_Grants		d: 11-20	Art	Genes_Associated_with_NIH_Grants.P01DK056116		0.338797904	0	0	0.338797904	2.391602797	0	44.33990247	0.338797904	8.153922533	0.087473809	0	0	0.091109822	0.116867989	0	0.099584147	0.090746491	0.1232761	182578	0.338797904	0.000779693	160257							0.338797904	0.000695273	166602	2.391602797	0.031504545	63033				21.71012148	2.561978464	1090	0.338797904	0.000569803	156897	8.153922533	0.388505276	21036	-0.936183764	-1	-1	-0.936183764	-0.797394802	-1	1.444315308	-0.936183764	-0.590887478
DOWN	R01HL051469	Genes_Associated_with_NIH_Grants		d: 11-20	Art	Genes_Associated_with_NIH_Grants.R01HL051469		0.338797904	2.391602797	0.338797904	2.391602797	0	2.391602797	0	8.153922533	0.338797904	0.087473809	0.116857838	0.103594519	0.134010787	0	0.153610837	0	0.134726751	0.089128798	182577	0.338797904	0.000779693	160256	2.391602797	0.027837383	54498	0.338797904	0.000594074	164605	2.391602797	0.034645898	89589				2.391602797	0.032723531	76435				8.153922533	0.330047382	17604	0.338797904	0.000670726	157449	-0.844012999	-0.504769013	-0.844012999	-0.504769013	-1	-0.504769013	-1	1.019259752	-0.844012999
DOWN	R01AT004896	Genes_Associated_with_NIH_Grants		d: 11-20	Art	Genes_Associated_with_NIH_Grants.R01AT004896		0.338797904	8.153922533	2.391602797	0	0.338797904	2.391602797	2.391602797	2.391602797	2.391602797	0.087473809	0.116857838	0.163813483	0	0.085905067	0.153610837	0.099584147	0.134726751	0.1232761	182574	0.338797904	0.000779693	160255	8.153922533	0.323581332	14046	2.391602797	0.029603115	81376				0.338797904	0.000632232	149478	2.391602797	0.032723531	76434	2.391602797	0.031090598	40543	2.391602797	0.028393651	68929	2.391602797	0.033422726	74294	-0.844012999	1.019259752	-0.504769013	-1	-0.844012999	-0.504769013	-0.504769013	-0.504769013	-0.504769013
DOWN	R01GM048661	Genes_Associated_with_NIH_Grants		d: 11-20	Art	Genes_Associated_with_NIH_Grants.R01GM048661		0.338797904	0.338797904	8.153922533	0	0.338797904	0.338797904	0.338797904	0.338797904	0	0.087473809	0.087782454	0.180834237	0	0.085905067	0.101886031	0.076367349	0.090746491	0	182573	0.338797904	0.000779693	160254	0.338797904	0.00055864	143930	8.153922533	0.344106181	22564				0.338797904	0.000632232	149477	0.338797904	0.000656695	151632	0.338797904	0.000623925	119232	0.338797904	0.000569803	156896				-0.844012999	-0.844012999	5.410790584	-1	-0.844012999	-0.844012999	-0.844012999	-0.844012999	-1
DOWN	R01AI047224	Genes_Associated_with_NIH_Grants		d: 11-20	Art	Genes_Associated_with_NIH_Grants.R01AI047224		0.338797904	0	0.338797904	8.153922533	2.391602797	2.391602797	2.391602797	0	2.391602797	0.087473809	0	0.103594519	0.134010787	0.116867989	0.153610837	0.099584147	0	0.1232761	183076	0.338797904	0.000779693	160253				0.338797904	0.000594074	164604	8.153922533	0.402723418	26768	2.391602797	0.031504545	63032	2.391602797	0.032723531	76433	2.391602797	0.031090598	40542				2.391602797	0.033422726	74293	-0.844012999	-1	-0.844012999	1.019259752	-0.504769013	-0.504769013	-0.504769013	-1	-0.504769013
DOWN	U01ES011038	Genes_Associated_with_NIH_Grants		d: 11-20	Art	Genes_Associated_with_NIH_Grants.U01ES011038		0.338797904	2.391602797	8.153922533	0	0	8.153922533	2.391602797	2.391602797	0	0.087473809	0.116857838	0.180834237	0	0	0.153610837	0.099584147	0.134726751	0	183075	0.338797904	0.000779693	160252	2.391602797	0.027837383	54497	8.153922533	0.344106181	22563							8.153922533	0.380377851	25333	2.391602797	0.031090598	40541	2.391602797	0.028393651	68928				-0.844012999	-0.504769013	0	-1	-1	0	-0.504769013	-0.504769013	-1
DOWN	R01EB003968	Genes_Associated_with_NIH_Grants		d: 11-20	Art	Genes_Associated_with_NIH_Grants.R01EB003968		0.338797904	0.338797904	0.338797904	0.338797904	2.391602797	0.338797904	8.153922533	0	0.338797904	0.087473809	0.087782454	0.103594519	0.091109822	0.116867989	0.101886031	0.099584147	0	0.089128798	183073	0.338797904	0.000779693	160251	0.338797904	0.00055864	143929	0.338797904	0.000594074	164603	0.338797904	0.000695273	166601	2.391602797	0.031504545	63031	0.338797904	0.000656695	151631	8.153922533	0.361396656	11183				0.338797904	0.000670726	157448	-0.844012999	-0.844012999	-0.844012999	-0.844012999	-0.504769013	-0.844012999	1.019259752	-1	-0.844012999
DOWN	R01DK063947	Genes_Associated_with_NIH_Grants		d: 11-20	Art	Genes_Associated_with_NIH_Grants.R01DK063947		0.338797904	0	0.338797904	0.338797904	0.338797904	8.153922533	0.338797904	0	0.338797904	0.087473809	0	0.103594519	0.091109822	0.085905067	0.153610837	0.076367349	0	0.089128798	183071	0.338797904	0.000779693	160250				0.338797904	0.000594074	164602	0.338797904	0.000695273	166600	0.338797904	0.000632232	149476	8.153922533	0.380377851	25332	0.338797904	0.000623925	119231				0.338797904	0.000670726	157447	-0.844012999	-1	-0.844012999	-0.844012999	-0.844012999	5.410790584	-0.844012999	-1	-0.844012999
DOWN	P20GM103464	Genes_Associated_with_NIH_Grants		d: 11-20	Art	Genes_Associated_with_NIH_Grants.P20GM103464		0.338797904	0.338797904	2.391602797	8.153922533	0.338797904	0.338797904	0.338797904	0.338797904	2.391602797	0.087473809	0.087782454	0.163813483	0.134010787	0.085905067	0.101886031	0.076367349	0.090746491	0.1232761	183228	0.338797904	0.000779693	160249	0.338797904	0.00055864	143928	2.391602797	0.029603115	81375	8.153922533	0.402723418	26767	0.338797904	0.000632232	149475	0.338797904	0.000656695	151630	0.338797904	0.000623925	119230	0.338797904	0.000569803	156895	2.391602797	0.033422726	74292	-0.844012999	-0.844012999	-0.504769013	1.019259752	-0.844012999	-0.844012999	-0.844012999	-0.844012999	-0.504769013
DOWN	R01CA112598	Genes_Associated_with_NIH_Grants		d: 11-20	Art	Genes_Associated_with_NIH_Grants.R01CA112598		0.338797904	8.153922533	0	0	2.391602797	0.338797904	2.391602797	2.391602797	0	0.087473809	0.116857838	0	0	0.116867989	0.101886031	0.099584147	0.134726751	0	183223	0.338797904	0.000779693	160248	8.153922533	0.323581332	14045							2.391602797	0.031504545	63030	0.338797904	0.000656695	151629	2.391602797	0.031090598	40540	2.391602797	0.028393651	68927				-0.844012999	1.019259752	-1	-1	-0.504769013	-0.844012999	-0.504769013	-0.504769013	-1
DOWN	R37DK036118	Genes_Associated_with_NIH_Grants		d: 11-20	Art	Genes_Associated_with_NIH_Grants.R37DK036118		0.338797904	2.391602797	2.391602797	2.391602797	0.338797904	8.153922533	0.338797904	0.338797904	0.338797904	0.087473809	0.116857838	0.163813483	0.134010787	0.085905067	0.153610837	0.076367349	0.090746491	0.089128798	183222	0.338797904	0.000779693	160247	2.391602797	0.027837383	54496	2.391602797	0.029603115	81374	2.391602797	0.034645898	89588	0.338797904	0.000632232	149474	8.153922533	0.380377851	25331	0.338797904	0.000623925	119229	0.338797904	0.000569803	156894	0.338797904	0.000670726	157446	-0.844012999	-0.504769013	-0.504769013	-0.504769013	-0.844012999	1.019259752	-0.844012999	-0.844012999	-0.844012999
DOWN	R21DA018054	Genes_Associated_with_NIH_Grants		d: 11-20	Art	Genes_Associated_with_NIH_Grants.R21DA018054		0.338797904	8.153922533	0	0	8.153922533	0.338797904	0.338797904	2.391602797	2.391602797	0.087473809	0.116857838	0	0	0.116867989	0.101886031	0.076367349	0.134726751	0.1232761	183221	0.338797904	0.000779693	160246	8.153922533	0.323581332	14044							8.153922533	0.366208372	15615	0.338797904	0.000656695	151628	0.338797904	0.000623925	119228	2.391602797	0.028393651	68926	2.391602797	0.033422726	74291	-0.844012999	0	-1	-1	0	-0.844012999	-0.844012999	-0.504769013	-0.504769013
DOWN	P30NS057096	Genes_Associated_with_NIH_Grants		f: 31-50	Art	Genes_Associated_with_NIH_Grants.P30NS057096		0.320002333	0.776874316	0.100533304	0.100533304	0.100533304	0.320002333	0.320002333	0.320002333	10.71772288	0.086430825	0.115322337	0.049293899	0.046862986	0.045616012	0.100844189	0.075370327	0.089663093	0.158397206	185093	0.320002333	0.000695582	161816	0.776874316	0.002937324	107905	0.100533304	5.23E-05	185454	0.100533304	6.12E-05	186525	0.100533304	5.57E-05	176319	0.320002333	0.000585853	153176	0.320002333	0.000556618	121199	0.320002333	0.000508334	158541	10.71772288	0.671226054	13848	-0.912624443	-0.834434322	-0.962507329	-0.962507329	-0.962507329	-0.912624443	-0.912624443	-0.912624443	5.039899174
DOWN	U01CA086308	Genes_Associated_with_NIH_Grants		f: 31-50	Art	Genes_Associated_with_NIH_Grants.U01CA086308		0.320002333	0.776874316	2.850576637	0.020021349	7.283810056	0.776874316	0.020021349	0.020021349	0.020021349	0.086430825	0.115322337	0.163813483	0.016442847	0.116867989	0.141057633	0.015118673	0.015813542	0.014190331	185123	0.320002333	0.000695582	161815	0.776874316	0.002937324	107904	2.850576637	0.042055689	72746	0.020021349	2.43E-06	196368	7.283810056	0.292221611	18183	0.776874316	0.003452897	122819	0.020021349	2.18E-06	175768	0.020021349	1.99E-06	194698	0.020021349	2.34E-06	194713	-0.887478685	-0.786786279	-0.469035045	-0.98523302	0.883363469	-0.786786279	-0.98523302	-0.98523302	-0.98523302
DOWN	P20RR016457	Genes_Associated_with_NIH_Grants		f: 31-50	Art	Genes_Associated_with_NIH_Grants.P20RR016457		0.320002333	7.283810056	15.16044219	10.71772288	0.776874316	2.850576637	7.283810056	4.707917823	0.100533304	0.086430825	0.116857838	0.358710047	0.134010787	0.111829622	0.153610837	0.099584147	0.134726751	0.042929704	185157	0.320002333	0.000695582	161814	7.283810056	0.258206707	16071	15.16044219	1.189550952	7440	10.71772288	0.695790939	17415	0.776874316	0.003324273	116506	2.850576637	0.046488711	69407	7.283810056	0.288382028	12609	4.707917823	0.110027407	35935	0.100533304	5.91E-05	181898	-0.930072142	-0.378536785	0.249509997	-0.199686275	-0.867495516	-0.670024812	-0.378536785	-0.535631945	-0.969994101
DOWN	R01NS024054	Genes_Associated_with_NIH_Grants		f: 31-50	Art	Genes_Associated_with_NIH_Grants.R01NS024054		0.308140873	3.783621124	10.47278952	0.879285966	0.308140873	1.970392554	0.308140873	1.970392554	3.783621124	0.083312671	0.116857838	0.284680959	0.129955997	0.081772514	0.153610837	0.072441608	0.134726751	0.1232761	185720	0.308140873	0.000644972	162260	3.783621124	0.069673171	36493	10.47278952	0.567654471	15273	0.879285966	0.004683106	135803	0.308140873	0.00052299	151857	1.970392554	0.022211995	86937	0.308140873	0.000516119	121782	1.970392554	0.01927297	81330	3.783621124	0.083652522	52998	-0.906749441	-0.482032648	0.930623613	-0.806774892	-0.906749441	-0.664962115	-0.906749441	-0.664962115	-0.482032648
DOWN	T32HL007101	Genes_Associated_with_NIH_Grants		f: 31-50	Art	Genes_Associated_with_NIH_Grants.T32HL007101		0.308140873	0.071006891	0.308140873	0.879285966	1.970392554	6.53777327	0.071006891	0.006679108	0.071006891	0.083312671	0.0385731	0.099497054	0.129955997	0.116867989	0.217364898	0.033402847	0.008917011	0.036540078	185714	0.308140873	0.000644972	162259	0.071006891	2.45E-05	179949	0.308140873	0.000491426	166562	0.879285966	0.004683106	135802	1.970392554	0.021384575	74738	6.53777327	0.244535417	33060	0.071006891	2.74E-05	158939	0.006679108	2.21E-07	198077	0.071006891	2.95E-05	186498	-0.874033338	-0.955073393	-0.874033338	-0.738983635	-0.547417147	1.209540184	-0.955073393	-0.991287194	-0.955073393
DOWN	R01DK045787	Genes_Associated_with_NIH_Grants		f: 31-50	Art	Genes_Associated_with_NIH_Grants.R01DK045787		0.308140873	0.879285966	6.53777327	0.308140873	0.006679108	10.47278952	1.970392554	15.85617103	0.879285966	0.083312671	0.11599266	0.251293871	0.087197698	0.009153048	0.269882763	0.099584147	0.168574153	0.122396815	185713	0.308140873	0.000644972	162258	0.879285966	0.003762795	102953	6.53777327	0.221217267	30882	0.308140873	0.000575138	168333	0.006679108	2.46E-07	194988	10.47278952	0.62749	17719	1.970392554	0.021103597	49268	15.85617103	1.248072383	5595	0.879285966	0.004517769	121079	-0.928005275	-0.850819249	-0.428462077	-0.928005275	-0.995020301	-0.227943241	-0.741331736	0.295241559	-0.850819249
DOWN	R01HL067256	Genes_Associated_with_NIH_Grants		f: 31-50	Art	Genes_Associated_with_NIH_Grants.R01HL067256		0.308140873	0.308140873	6.53777327	0.071006891	6.53777327	0.879285966	0.308140873	0.308140873	0.071006891	0.083312671	0.084251181	0.251293871	0.039508093	0.116867989	0.148331586	0.072441608	0.086467563	0.036540078	185711	0.308140873	0.000644972	162257	0.308140873	0.000462114	146488	6.53777327	0.221217267	30881	0.071006891	3.05E-05	189945	6.53777327	0.235426213	21737	0.879285966	0.004423259	118871	0.308140873	0.000516119	121781	0.308140873	0.000471348	159027	0.071006891	2.95E-05	186497	-0.874033338	-0.874033338	0	-0.955073393	0	-0.738983635	-0.874033338	-0.874033338	-0.955073393
DOWN	U01CA069467	Genes_Associated_with_NIH_Grants		f: 31-50	Art	Genes_Associated_with_NIH_Grants.U01CA069467		0.292872064	14.25846505	10.06630813	2.656804025	0.292872064	1.467324941	0.292872064	4.402521039	0.292872064	0.079574776	0.130069155	0.284680959	0.134010787	0.077995	0.153610837	0.068687315	0.134726751	0.080297458	186348	0.292872064	0.000582637	163288	14.25846505	0.989454543	6240	10.06630813	0.524444762	16389	2.656804025	0.042755576	84468	0.292872064	0.000472445	153076	1.467324941	0.012317843	98280	0.292872064	0.000466237	123295	4.402521039	0.096215715	38963	0.292872064	0.00050121	160639	-0.93226723	0.252184078	-0.201395372	-0.673932052	-0.93226723	-0.784529618	-0.93226723	-0.539297517	-0.93226723
DOWN	ZIAES046008	Genes_Associated_with_NIH_Grants		f: 31-50	Art	Genes_Associated_with_NIH_Grants.ZIAES046008		0.292872064	0.017897246	6.828365871	0.716620994	0.09106245	0.017897246	4.402521039	10.06630813	0.292872064	0.079574776	0.016286435	0.257876897	0.123857769	0.04242441	0.01555175	0.099584147	0.168574153	0.080297458	186324	0.292872064	0.000582637	163287	0.017897246	1.56E-06	192668	6.828365871	0.241319756	29155	0.716620994	0.003110662	143035	0.09106245	4.57E-05	177241	0.017897246	1.83E-06	190531	4.402521039	0.105354684	23087	10.06630813	0.503018051	12902	0.292872064	0.00050121	160638	-0.915186104	-0.989139929	-0.225487756	-0.837928148	-0.964000782	-0.989139929	-0.423115686	0.291135173	-0.915186104
DOWN	U01CA007190	Genes_Associated_with_NIH_Grants		e: 21-30	Art	Genes_Associated_with_NIH_Grants.U01CA007190		0.282812781	10.79401628	5.848189828	2.776235729	2.776235729	5.848189828	0.282812781	0.032451593	0.282812781	0.079574776	0.130069155	0.187199621	0.134010787	0.116867989	0.153610837	0.068687315	0.025854908	0.080297458	186843	0.282812781	0.000543301	164142	10.79401628	0.567043574	9150	5.848189828	0.177011806	35950	2.776235729	0.046685971	82610	2.776235729	0.042452941	56675	5.848189828	0.195670331	38553	0.282812781	0.000434759	124463	0.032451593	5.23E-06	192380	0.282812781	0.000467371	161570	-0.903715952	0.456321857	-0.313338603	-0.570853368	-0.570853368	-0.313338603	-0.903715952	-0.976886381	-0.903715952
DOWN	K23DK063274	Genes_Associated_with_NIH_Grants		e: 21-30	Art	Genes_Associated_with_NIH_Grants.K23DK063274		0.282812781	0.282812781	5.848189828	0	0.282812781	0	0	1.068307957	0.032451593	0.079574776	0.079541238	0.187199621	0	0.077995	0	0	0.132079976	0.024569073	186841	0.282812781	0.000543301	164141	0.282812781	0.000389268	148997	5.848189828	0.177011806	35949				0.282812781	0.000440548	154078							1.068307957	0.005665471	110319	0.032451593	6.15E-06	192551	-0.859779436	-0.859779436	1.968431839	-1	-0.859779436	-1	-1	-0.663121792	-0.966339132
DOWN	P50DK065298	Genes_Associated_with_NIH_Grants		e: 21-30	Art	Genes_Associated_with_NIH_Grants.P50DK065298		0.282812781	1.068307957	1.068307957	0.032451593	0.032451593	5.848189828	1.068307957	5.848189828	0.032451593	0.079574776	0.116069807	0.155286378	0.026316951	0.026414793	0.153610837	0.099584147	0.134726751	0.024569073	186840	0.282812781	0.000543301	164140	1.068307957	0.005554478	92842	1.068307957	0.0059068	121610	0.032451593	6.38E-06	194629	0.032451593	5.80E-06	188622	5.848189828	0.195670331	38552	1.068307957	0.006203602	71132	5.848189828	0.169779813	27820	0.032451593	6.15E-06	192550	-0.859779436	-0.663121792	-0.663121792	-0.966339132	-0.966339132	0	-0.663121792	0	-0.966339132
DOWN	R01DK088767	Genes_Associated_with_NIH_Grants		e: 21-30	Art	Genes_Associated_with_NIH_Grants.R01DK088767		0.282812781	0.282812781	0.032451593	1.068307957	10.79401628	0.282812781	0.282812781	1.068307957	0.282812781	0.079574776	0.079541238	0.027653411	0.129955997	0.116867989	0.092082884	0.068687315	0.132079976	0.080297458	186839	0.282812781	0.000543301	164139	0.282812781	0.000389268	148996	0.032451593	5.45E-06	194736	1.068307957	0.006913001	127013	10.79401628	0.641743153	9911	0.282812781	0.000457594	155565	0.282812781	0.000434759	124462	1.068307957	0.005665471	110318	0.282812781	0.000467371	161569	-0.903715952	-0.903715952	-0.976886381	-0.768678739	3.322992168	-0.903715952	-0.903715952	-0.768678739	-0.903715952
DOWN	P30CA138292	Genes_Associated_with_NIH_Grants		e: 21-30	Art	Genes_Associated_with_NIH_Grants.P30CA138292		0.282812781	5.848189828	2.776235729	0.282812781	2.776235729	0.032451593	0.032451593	0.282812781	0.032451593	0.079574776	0.116857838	0.163813483	0.082641225	0.116867989	0.027341101	0.022698372	0.080704201	0.024569073	187088	0.282812781	0.000543301	164138	5.848189828	0.16645361	22332	2.776235729	0.039890731	74240	0.282812781	0.000484475	169923	2.776235729	0.042452941	56674	0.032451593	6.02E-06	187211	0.032451593	5.72E-06	170951	0.282812781	0.000397046	161263	0.032451593	6.15E-06	192549	-0.859779436	0.600062414	-0.37502438	-0.859779436	-0.37502438	-0.966339132	-0.966339132	-0.859779436	-0.966339132
DOWN	P50CA136411	Genes_Associated_with_NIH_Grants		e: 21-30	Art	Genes_Associated_with_NIH_Grants.P50CA136411		0.282812781	10.79401628	5.848189828	0.282812781	0.282812781	1.068307957	2.776235729	0.032451593	0.282812781	0.079574776	0.130069155	0.187199621	0.082641225	0.077995	0.148331586	0.099584147	0.025854908	0.080297458	187091	0.282812781	0.000543301	164137	10.79401628	0.567043574	9149	5.848189828	0.177011806	35948	0.282812781	0.000484475	169922	0.282812781	0.000440548	154077	1.068307957	0.006529426	110420	2.776235729	0.04189514	36125	0.032451593	5.23E-06	192379	0.282812781	0.000467371	161568	-0.903715952	0.456321857	-0.313338603	-0.903715952	-0.903715952	-0.768678739	-0.570853368	-0.976886381	-0.903715952
DOWN	R37DK025636	Genes_Associated_with_NIH_Grants		e: 21-30	Art	Genes_Associated_with_NIH_Grants.R37DK025636		0.282812781	2.776235729	10.79401628	1.068307957	0.282812781	0.282812781	0.282812781	0.032451593	0.032451593	0.079574776	0.116857838	0.284680959	0.129955997	0.077995	0.092082884	0.068687315	0.025854908	0.024569073	187175	0.282812781	0.000543301	164136	2.776235729	0.037511374	48472	10.79401628	0.603011299	14500	1.068307957	0.006913001	127012	0.282812781	0.000440548	154076	0.282812781	0.000457594	155564	0.282812781	0.000434759	124461	0.032451593	5.23E-06	192378	0.032451593	6.15E-06	192548	-0.903715952	-0.570853368	1.330205866	-0.768678739	-0.903715952	-0.903715952	-0.903715952	-0.976886381	-0.976886381
DOWN	U01AI027670	Genes_Associated_with_NIH_Grants		e: 21-30	Art	Genes_Associated_with_NIH_Grants.U01AI027670		0.282812781	1.068307957	1.068307957	18.21933561	0.282812781	5.848189828	0.032451593	0.032451593	0.282812781	0.079574776	0.116069807	0.155286378	0.134010787	0.077995	0.153610837	0.022698372	0.025854908	0.080297458	187173	0.282812781	0.000543301	164135	1.068307957	0.005554478	92841	1.068307957	0.0059068	121609	18.21933561	2.010660719	4313	0.282812781	0.000440548	154075	5.848189828	0.195670331	38551	0.032451593	5.72E-06	170950	0.032451593	5.23E-06	192377	0.282812781	0.000467371	161567	-0.929495432	-0.830613629	-0.830613629	0.988815312	-0.929495432	-0.497188103	-0.983074915	-0.983074915	-0.929495432
DOWN	R01CA038047	Genes_Associated_with_NIH_Grants		e: 21-30	Art	Genes_Associated_with_NIH_Grants.R01CA038047		0.282812781	0.282812781	1.068307957	0.282812781	0.282812781	5.848189828	0	10.79401628	0.282812781	0.079574776	0.079541238	0.155286378	0.082641225	0.077995	0.153610837	0	0.168574153	0.080297458	187172	0.282812781	0.000543301	164134	0.282812781	0.000389268	148995	1.068307957	0.0059068	121608	0.282812781	0.000484475	169921	0.282812781	0.000440548	154074	5.848189828	0.195670331	38550				10.79401628	0.578374674	11479	0.282812781	0.000467371	161566	-0.903715952	-0.903715952	-0.768678739	-0.903715952	-0.903715952	-0.313338603	-1	0.456321857	-0.903715952
DOWN	R01CA078433	Genes_Associated_with_NIH_Grants		e: 21-30	Art	Genes_Associated_with_NIH_Grants.R01CA078433		0.282812781	5.848189828	5.848189828	0.032451593	2.776235729	1.068307957	5.848189828	0.282812781	1.068307957	0.079574776	0.116857838	0.187199621	0.026316951	0.116867989	0.148331586	0.099584147	0.080704201	0.122396815	187171	0.282812781	0.000543301	164133	5.848189828	0.16645361	22331	5.848189828	0.177011806	35947	0.032451593	6.38E-06	194628	2.776235729	0.042452941	56673	1.068307957	0.006529426	110419	5.848189828	0.185906207	17023	0.282812781	0.000397046	161262	1.068307957	0.006668938	111885	-0.859779436	0	0	-0.966339132	-0.37502438	-0.663121792	0	-0.859779436	-0.663121792
DOWN	R10CA007190	Genes_Associated_with_NIH_Grants		e: 21-30	Art	Genes_Associated_with_NIH_Grants.R10CA007190		0.282812781	10.79401628	5.848189828	2.776235729	2.776235729	5.848189828	0.282812781	0.032451593	0.282812781	0.079574776	0.130069155	0.187199621	0.134010787	0.116867989	0.153610837	0.068687315	0.025854908	0.080297458	187168	0.282812781	0.000543301	164132	10.79401628	0.567043574	9148	5.848189828	0.177011806	35946	2.776235729	0.046685971	82609	2.776235729	0.042452941	56672	5.848189828	0.195670331	38549	0.282812781	0.000434759	124460	0.032451593	5.23E-06	192376	0.282812781	0.000467371	161565	-0.903715952	0.456321857	-0.313338603	-0.570853368	-0.570853368	-0.313338603	-0.903715952	-0.976886381	-0.903715952
DOWN	Z01HL002315	Genes_Associated_with_NIH_Grants		e: 21-30	Art	Genes_Associated_with_NIH_Grants.Z01HL002315		0.282812781	2.776235729	10.79401628	1.068307957	10.79401628	0.032451593	0.032451593	1.068307957	0.282812781	0.079574776	0.116857838	0.284680959	0.129955997	0.116867989	0.027341101	0.022698372	0.132079976	0.080297458	187167	0.282812781	0.000543301	164131	2.776235729	0.037511374	48471	10.79401628	0.603011299	14499	1.068307957	0.006913001	127011	10.79401628	0.641743153	9910	0.032451593	6.02E-06	187210	0.032451593	5.72E-06	170949	1.068307957	0.005665471	110317	0.282812781	0.000467371	161564	-0.903715952	-0.570853368	0	-0.768678739	0	-0.976886381	-0.976886381	-0.768678739	-0.903715952
DOWN	R01CA032979	Genes_Associated_with_NIH_Grants		e: 21-30	Art	Genes_Associated_with_NIH_Grants.R01CA032979		0.282812781	0.282812781	0.282812781	0.282812781	0.282812781	28.86361691	1.068307957	1.068307957	1.068307957	0.079574776	0.079541238	0.093310169	0.082641225	0.077995	0.346388462	0.099584147	0.132079976	0.122396815	187103	0.282812781	0.000543301	164130	0.282812781	0.000389268	148994	0.282812781	0.000413959	168313	0.282812781	0.000484475	169920	0.282812781	0.000440548	154073	22.03144692	2.776950247	2452	1.068307957	0.006203602	71131	1.068307957	0.005665471	110316	1.068307957	0.006668938	111884	-0.945929294	-0.945929294	-0.945929294	-0.945929294	-0.945929294	6.697979533	-0.870095783	-0.870095783	-0.870095783
DOWN	R01AI046261	Genes_Associated_with_NIH_Grants		e: 21-30	Art	Genes_Associated_with_NIH_Grants.R01AI046261		0.282812781	0.032451593	1.068307957	1.068307957	0	0.032451593	1.068307957	0.032451593	10.79401628	0.079574776	0.027160224	0.155286378	0.129955997	0	0.027341101	0.099584147	0.025854908	0.158397206	187102	0.282812781	0.000543301	164129	0.032451593	5.13E-06	188095	1.068307957	0.0059068	121607	1.068307957	0.006913001	127010				0.032451593	6.02E-06	187209	1.068307957	0.006203602	71130	0.032451593	5.23E-06	192375	10.79401628	0.680816223	13576	-0.903715952	-0.976886381	-0.768678739	-0.768678739	-1	-0.976886381	-0.768678739	-0.976886381	3.322992168
DOWN	Z01BC005617	Genes_Associated_with_NIH_Grants		e: 21-30	Art	Genes_Associated_with_NIH_Grants.Z01BC005617		0.282812781	2.776235729	1.068307957	10.79401628	0.282812781	1.068307957	1.068307957	0.282812781	1.068307957	0.079574776	0.116857838	0.155286378	0.134010787	0.077995	0.148331586	0.099584147	0.080704201	0.122396815	187101	0.282812781	0.000543301	164128	2.776235729	0.037511374	48470	1.068307957	0.0059068	121606	10.79401628	0.70573208	17091	0.282812781	0.000440548	154072	1.068307957	0.006529426	110418	1.068307957	0.006203602	71129	0.282812781	0.000397046	161261	1.068307957	0.006668938	111883	-0.903715952	-0.570853368	-0.768678739	1.330205866	-0.903715952	-0.768678739	-0.768678739	-0.903715952	-0.768678739
DOWN	R01GM061204	Genes_Associated_with_NIH_Grants		e: 21-30	Art	Genes_Associated_with_NIH_Grants.R01GM061204		0.282812781	0.032451593	2.776235729	1.068307957	2.776235729	5.848189828	1.068307957	2.776235729	0.032451593	0.079574776	0.027160224	0.163813483	0.129955997	0.116867989	0.153610837	0.099584147	0.134726751	0.024569073	187099	0.282812781	0.000543301	164127	0.032451593	5.13E-06	188094	2.776235729	0.039890731	74239	1.068307957	0.006913001	127009	2.776235729	0.042452941	56671	5.848189828	0.195670331	38548	1.068307957	0.006203602	71128	2.776235729	0.038260955	61738	0.032451593	6.15E-06	192547	-0.859779436	-0.966339132	-0.37502438	-0.663121792	-0.37502438	0.600062414	-0.663121792	-0.37502438	-0.966339132
DOWN	U10CA007190	Genes_Associated_with_NIH_Grants		e: 21-30	Art	Genes_Associated_with_NIH_Grants.U10CA007190		0.282812781	10.79401628	5.848189828	2.776235729	2.776235729	5.848189828	0.282812781	0.032451593	0.282812781	0.079574776	0.130069155	0.187199621	0.134010787	0.116867989	0.153610837	0.068687315	0.025854908	0.080297458	187098	0.282812781	0.000543301	164126	10.79401628	0.567043574	9147	5.848189828	0.177011806	35945	2.776235729	0.046685971	82608	2.776235729	0.042452941	56670	5.848189828	0.195670331	38547	0.282812781	0.000434759	124459	0.032451593	5.23E-06	192374	0.282812781	0.000467371	161563	-0.903715952	0.456321857	-0.313338603	-0.570853368	-0.570853368	-0.313338603	-0.903715952	-0.976886381	-0.903715952
DOWN	R01AG008076	Genes_Associated_with_NIH_Grants		e: 21-30	Art	Genes_Associated_with_NIH_Grants.R01AG008076		0.282812781	0.282812781	0.282812781	0.282812781	5.848189828	28.86361691	1.068307957	0.032451593	2.776235729	0.079574776	0.079541238	0.093310169	0.082641225	0.116867989	0.346388462	0.099584147	0.025854908	0.1232761	187097	0.282812781	0.000543301	164125	0.282812781	0.000389268	148993	0.282812781	0.000413959	168312	0.282812781	0.000484475	169919	5.848189828	0.188381404	25273	22.03144692	2.776950247	2451	1.068307957	0.006203602	71127	0.032451593	5.23E-06	192373	2.776235729	0.045037724	67637	-0.945929294	-0.945929294	-0.945929294	-0.945929294	-0.614388188	1.593281554	-0.870095783	-0.987019972	-0.759002018
DOWN	K12GM000680	Genes_Associated_with_NIH_Grants		e: 21-30	Art	Genes_Associated_with_NIH_Grants.K12GM000680		0.282812781	0.282812781	1.068307957	0.032451593	2.776235729	0.032451593	2.776235729	28.86361691	1.068307957	0.079574776	0.079541238	0.155286378	0.026316951	0.116867989	0.027341101	0.099584147	0.173752204	0.122396815	187093	0.282812781	0.000543301	164124	0.282812781	0.000389268	148992	1.068307957	0.0059068	121605	0.032451593	6.38E-06	194627	2.776235729	0.042452941	56669	0.032451593	6.02E-06	187208	2.776235729	0.04189514	36124	23.65170669	2.776950247	1091	1.068307957	0.006668938	111882	-0.945929294	-0.945929294	-0.870095783	-0.987019972	-0.759002018	-0.987019972	-0.759002018	3.149412344	-0.870095783
DOWN	P01HL069020	Genes_Associated_with_NIH_Grants		e: 21-30	Art	Genes_Associated_with_NIH_Grants.P01HL069020		0.282812781	0.282812781	5.848189828	1.068307957	0.032451593	0.032451593	0.032451593	0	1.068307957	0.079574776	0.079541238	0.187199621	0.129955997	0.026414793	0.027341101	0.022698372	0	0.122396815	187143	0.282812781	0.000543301	164123	0.282812781	0.000389268	148991	5.848189828	0.177011806	35944	1.068307957	0.006913001	127008	0.032451593	5.80E-06	188621	0.032451593	6.02E-06	187207	0.032451593	5.72E-06	170948				1.068307957	0.006668938	111881	-0.859779436	-0.859779436	1.968431839	-0.663121792	-0.966339132	-0.966339132	-0.966339132	-1	-0.663121792
DOWN	R01CA067329	Genes_Associated_with_NIH_Grants		e: 21-30	Art	Genes_Associated_with_NIH_Grants.R01CA067329		0.282812781	5.848189828	10.79401628	5.848189828	0.282812781	1.068307957	0.282812781	5.848189828	28.86361691	0.079574776	0.116857838	0.284680959	0.134010787	0.077995	0.148331586	0.068687315	0.134726751	0.158397206	187142	0.282812781	0.000543301	164122	5.848189828	0.16645361	22330	10.79401628	0.603011299	14498	5.848189828	0.207165124	41823	0.282812781	0.000440548	154071	1.068307957	0.006529426	110417	0.282812781	0.000434759	124458	5.848189828	0.169779813	27819	21.79978298	2.776950247	1436	-0.945929294	-0.614388188	-0.438425089	-0.614388188	-0.945929294	-0.870095783	-0.945929294	-0.614388188	0.780706334
DOWN	R01HL060569	Genes_Associated_with_NIH_Grants		e: 21-30	Art	Genes_Associated_with_NIH_Grants.R01HL060569		0.282812781	2.776235729	5.848189828	2.776235729	0.032451593	2.776235729	1.068307957	0.032451593	1.068307957	0.079574776	0.116857838	0.187199621	0.134010787	0.026414793	0.153610837	0.099584147	0.025854908	0.122396815	187141	0.282812781	0.000543301	164121	2.776235729	0.037511374	48469	5.848189828	0.177011806	35943	2.776235729	0.046685971	82607	0.032451593	5.80E-06	188620	2.776235729	0.044095547	70593	1.068307957	0.006203602	71126	0.032451593	5.23E-06	192372	1.068307957	0.006668938	111880	-0.859779436	-0.37502438	0.600062414	-0.37502438	-0.966339132	-0.37502438	-0.663121792	-0.966339132	-0.663121792
DOWN	R01CA093738	Genes_Associated_with_NIH_Grants		e: 21-30	Art	Genes_Associated_with_NIH_Grants.R01CA093738		0.282812781	1.068307957	5.848189828	0.282812781	0.282812781	28.86361691	0.282812781	5.848189828	1.068307957	0.079574776	0.116069807	0.187199621	0.082641225	0.077995	0.346388462	0.068687315	0.134726751	0.122396815	187139	0.282812781	0.000543301	164120	1.068307957	0.005554478	92840	5.848189828	0.177011806	35942	0.282812781	0.000484475	169918	0.282812781	0.000440548	154070	22.03144692	2.776950247	2450	0.282812781	0.000434759	124457	5.848189828	0.169779813	27818	1.068307957	0.006668938	111879	-0.945929294	-0.870095783	-0.614388188	-0.945929294	-0.945929294	1.593281554	-0.945929294	-0.614388188	-0.870095783
DOWN	R01CA088873	Genes_Associated_with_NIH_Grants		e: 21-30	Art	Genes_Associated_with_NIH_Grants.R01CA088873		0.282812781	1.068307957	2.776235729	1.068307957	0.032451593	2.776235729	1.068307957	1.068307957	5.848189828	0.079574776	0.116069807	0.163813483	0.129955997	0.026414793	0.153610837	0.099584147	0.132079976	0.1232761	187138	0.282812781	0.000543301	164119	1.068307957	0.005554478	92839	2.776235729	0.039890731	74238	1.068307957	0.006913001	127007	0.032451593	5.80E-06	188619	2.776235729	0.044095547	70592	1.068307957	0.006203602	71125	1.068307957	0.005665471	110315	5.848189828	0.199851163	33026	-0.859779436	-0.663121792	-0.37502438	-0.663121792	-0.966339132	-0.37502438	-0.663121792	-0.663121792	0.600062414
DOWN	R33CA097513	Genes_Associated_with_NIH_Grants		e: 21-30	Art	Genes_Associated_with_NIH_Grants.R33CA097513		0.282812781	1.068307957	10.79401628	2.776235729	0.282812781	2.776235729	0.282812781	1.068307957	2.776235729	0.079574776	0.116069807	0.284680959	0.134010787	0.077995	0.153610837	0.068687315	0.132079976	0.1232761	187137	0.282812781	0.000543301	164118	1.068307957	0.005554478	92838	10.79401628	0.603011299	14497	2.776235729	0.046685971	82606	0.282812781	0.000440548	154069	2.776235729	0.044095547	70591	0.282812781	0.000434759	124456	1.068307957	0.005665471	110314	2.776235729	0.045037724	67636	-0.903715952	-0.768678739	1.330205866	-0.570853368	-0.903715952	-0.570853368	-0.903715952	-0.768678739	-0.570853368
DOWN	R01HL080494	Genes_Associated_with_NIH_Grants		e: 21-30	Art	Genes_Associated_with_NIH_Grants.R01HL080494		0.282812781	2.776235729	0.282812781	0.032451593	1.068307957	0.282812781	0	10.79401628	0.282812781	0.079574776	0.116857838	0.093310169	0.026316951	0.116007772	0.092082884	0	0.168574153	0.080297458	187136	0.282812781	0.000543301	164117	2.776235729	0.037511374	48468	0.282812781	0.000413959	168311	0.032451593	6.38E-06	194626	1.068307957	0.006286198	101948	0.282812781	0.000457594	155563				10.79401628	0.578374674	11478	0.282812781	0.000467371	161562	-0.903715952	-0.570853368	-0.903715952	-0.976886381	-0.768678739	-0.903715952	-1	1.330205866	-0.903715952
DOWN	R01GM056230	Genes_Associated_with_NIH_Grants		f: 31-50	Art	Genes_Associated_with_NIH_Grants.R01GM056230		0.27738392	9.679637729	1.802647916	0.799055068	0.005830607	3.477871359	1.802647916	3.477871359	6.029216742	0.079574776	0.130069155	0.163813483	0.123857769	0.008301824	0.153610837	0.099584147	0.134726751	0.1232761	187471	0.27738392	0.000522643	164546	9.679637729	0.456003843	11148	1.802647916	0.016818263	97142	0.799055068	0.003867472	138403	0.005830607	1.87E-07	195270	3.477871359	0.069200477	60043	1.802647916	0.017663338	51768	3.477871359	0.060044075	49289	6.029216742	0.212415181	31060	-0.909685727	0.355576912	-0.669553224	-0.810893079	-0.993952897	-0.486145075	-0.669553224	-0.486145075	-0.262306704
DOWN	R01CA050947	Genes_Associated_with_NIH_Grants		f: 31-50	Art	Genes_Associated_with_NIH_Grants.R01CA050947		0.27738392	0.799055068	3.477871359	1.802647916	0.063082414	9.679637729	0.27738392	1.802647916	3.477871359	0.079574776	0.115322337	0.163813483	0.134010787	0.035322394	0.269882763	0.068687315	0.134726751	0.1232761	187470	0.27738392	0.000522643	164545	0.799055068	0.003107447	106389	3.477871359	0.062601731	61496	1.802647916	0.019683193	104971	0.063082414	2.19E-05	182443	9.679637729	0.536043785	20322	0.27738392	0.000418228	124922	1.802647916	0.016131136	84997	3.477871359	0.070679064	56053	-0.909685727	-0.810893079	-0.486145075	-0.669553224	-0.968239945	0.946074567	-0.909685727	-0.669553224	-0.486145075
DOWN	P20RR020837	Genes_Associated_with_NIH_Grants		f: 31-50	Art	Genes_Associated_with_NIH_Grants.P20RR020837		0.27738392	0.005830607	0.063082414	0.063082414	0.27738392	9.679637729	0.27738392	0.063082414	0	0.079574776	0.009089573	0.03779021	0.036157177	0.077995	0.269882763	0.068687315	0.034308816	0	187469	0.27738392	0.000522643	164544	0.005830607	1.65E-07	196607	0.063082414	2.06E-05	190230	0.063082414	2.41E-05	190612	0.27738392	0.000423797	154516	9.679637729	0.536043785	20321	0.27738392	0.000418228	124921	0.063082414	1.98E-05	187029				-0.909685727	-0.993952897	-0.968239945	-0.968239945	-0.909685727	10.07244696	-0.909685727	-0.968239945	-1
DOWN	R01GM053874	Genes_Associated_with_NIH_Grants		f: 31-50	Art	Genes_Associated_with_NIH_Grants.R01GM053874		0.27738392	0.799055068	0.27738392	1.802647916	0.063082414	21.29624336	0.27738392	0.27738392	0.27738392	0.079574776	0.115322337	0.093310169	0.134010787	0.035322394	0.346388462	0.068687315	0.080704201	0.080297458	187468	0.27738392	0.000522643	164543	0.799055068	0.003107447	106388	0.27738392	0.000398219	168635	1.802647916	0.019683193	104970	0.063082414	2.19E-05	182442	21.29624336	2.594705426	2687	0.27738392	0.000418228	124920	0.27738392	0.000381949	161656	0.27738392	0.0004496	161924	-0.944678777	-0.884164199	-0.944678777	-0.797587698	-0.980545655	3.940411186	-0.944678777	-0.944678777	-0.944678777
DOWN	P01CA104106	Genes_Associated_with_NIH_Grants		f: 31-50	Art	Genes_Associated_with_NIH_Grants.P01CA104106		0.27738392	1.802647916	6.029216742	0.063082414	0.063082414	0.27738392	0.063082414	0.27738392	0.799055068	0.079574776	0.116857838	0.20410215	0.036157177	0.035322394	0.092082884	0.03057021	0.080704201	0.120064269	187411	0.27738392	0.000522643	164542	1.802647916	0.015815106	69033	6.029216742	0.188139985	33469	0.063082414	2.41E-05	190611	0.063082414	2.19E-05	182441	0.27738392	0.000440195	155925	0.063082414	2.16E-05	161193	0.27738392	0.000381949	161655	0.799055068	0.003730931	124194	-0.877572056	-0.552053979	1.23241184	-0.956946803	-0.956946803	-0.877572056	-0.956946803	-0.877572056	-0.743651024
DOWN	R01HL085587	Genes_Associated_with_NIH_Grants		f: 31-50	Art	Genes_Associated_with_NIH_Grants.R01HL085587		0.27738392	3.477871359	0.799055068	3.477871359	0.27738392	6.029216742	3.477871359	3.477871359	6.029216742	0.079574776	0.116857838	0.147983602	0.134010787	0.077995	0.17144239	0.099584147	0.134726751	0.1232761	187409	0.27738392	0.000522643	164541	3.477871359	0.058867735	38725	0.799055068	0.003304553	133725	3.477871359	0.073265708	69435	0.27738392	0.000423797	154515	6.029216742	0.207971513	36405	3.477871359	0.065747311	28990	3.477871359	0.060044075	49288	6.029216742	0.212415181	31059	-0.877572056	-0.303430128	-0.743651024	-0.303430128	-0.877572056	0	-0.303430128	-0.303430128	0
DOWN	R01CA082683	Genes_Associated_with_NIH_Grants		f: 31-50	Art	Genes_Associated_with_NIH_Grants.R01CA082683		0.27738392	6.029216742	71.14785893	54.31899883	3.477871359	6.029216742	0.063082414	14.67608017	1.802647916	0.079574776	0.116857838	1.10918208	0.382228941	0.116867989	0.17144239	0.03057021	0.168574153	0.1232761	187407	0.27738392	0.000522643	164540	6.029216742	0.176918027	20502	32.19286838	5.36387514	314	27.59711855	4.613188497	782	3.477871359	0.066622685	45660	6.029216742	0.207971513	36404	0.063082414	2.16E-05	161192	14.67608017	1.069210662	7254	1.802647916	0.018988278	88921	-0.972541165	-0.775714313	0.162726202	-0.139952296	-0.843769347	-0.775714313	-0.990343784	-0.605099515	-0.899532119
DOWN	T32CA009503	Genes_Associated_with_NIH_Grants		f: 31-50	Art	Genes_Associated_with_NIH_Grants.T32CA009503		0.27738392	3.477871359	14.67608017	0.799055068	1.802647916	1.802647916	0.27738392	1.802647916	9.679637729	0.079574776	0.116857838	0.329826648	0.123857769	0.116867989	0.153610837	0.068687315	0.134726751	0.158397206	187406	0.27738392	0.000522643	164539	3.477871359	0.058867735	38724	14.67608017	1.114755087	7700	0.799055068	0.003867472	138402	1.802647916	0.017898512	78183	1.802647916	0.018591048	89795	0.27738392	0.000418228	124919	1.802647916	0.016131136	84996	9.679637729	0.54749728	16443	-0.930466443	-0.60437969	0.298858808	-0.854405329	-0.745586838	-0.745586838	-0.930466443	-0.745586838	-0.230093376
DOWN	ZIAES040007	Genes_Associated_with_NIH_Grants		f: 31-50	Art	Genes_Associated_with_NIH_Grants.ZIAES040007		0.27738392	6.029216742	0	0.063082414	0.27738392	0.27738392	1.802647916	0.063082414	0.27738392	0.079574776	0.116857838	0	0.036157177	0.077995	0.092082884	0.099584147	0.034308816	0.080297458	187531	0.27738392	0.000522643	164538	6.029216742	0.176918027	20501				0.063082414	2.41E-05	190610	0.27738392	0.000423797	154514	0.27738392	0.000440195	155924	1.802647916	0.017663338	51767	0.063082414	1.98E-05	187028	0.27738392	0.0004496	161923	-0.877572056	1.23241184	-1	-0.956946803	-0.877572056	-0.877572056	-0.552053979	-0.956946803	-0.877572056
DOWN	R01DK038961	Genes_Associated_with_NIH_Grants		d: 11-20	Art	Genes_Associated_with_NIH_Grants.R01DK038961		0.271394292	0	0.271394292	0.271394292	1.937387472	0.271394292	35.08107556	0.271394292	1.937387472	0.079574776	0	0.093310169	0.082641225	0.116867989	0.092082884	0.099584147	0.080704201	0.1232761	188042	0.271394292	0.000500315	165333				0.271394292	0.000381207	169415	0.271394292	0.000446144	170957	1.937387472	0.02067417	75436	0.271394292	0.000421389	156719	20.85867896	2.364964179	1231	0.271394292	0.000365632	162443	1.937387472	0.021932934	86394	-0.939080138	-1	-0.939080138	-0.939080138	-0.802434751	-0.939080138	4.061618909	-0.939080138	-0.802434751
DOWN	R01CA066980	Genes_Associated_with_NIH_Grants		d: 11-20	Art	Genes_Associated_with_NIH_Grants.R01CA066980		0.271394292	0.271394292	0.271394292	1.937387472	0	0	16.51951153	6.606371701	1.937387472	0.079574776	0.079541238	0.093310169	0.134010787	0	0	0.099584147	0.134726751	0.1232761	188033	0.271394292	0.000500315	165332	0.271394292	0.000358469	150381	0.271394292	0.000381207	169414	1.937387472	0.022735614	102253							16.51951153	1.483355924	3289	6.606371701	0.216655212	23654	1.937387472	0.021932934	86393	-0.909491186	-0.909491186	-0.909491186	-0.706476741	-1	-1	0.66610079	-0.399796215	-0.706476741
DOWN	ZIAHL002058	Genes_Associated_with_NIH_Grants		d: 11-20	Art	Genes_Associated_with_NIH_Grants.ZIAHL002058		0.271394292	0	6.606371701	6.606371701	6.606371701	16.51951153	0.271394292	0.271394292	0.271394292	0.079574776	0	0.163813483	0.134010787	0.116867989	0.269882763	0.068687315	0.080704201	0.080297458	188032	0.271394292	0.000500315	165331				6.606371701	0.225883923	30412	6.606371701	0.264362428	35701	6.606371701	0.240392612	21387	16.51951153	1.561264414	6997	0.271394292	0.000400362	126011	0.271394292	0.000365632	162442	0.271394292	0.000430393	162745	-0.909491186	-1	-0.399796215	-0.399796215	-0.399796215	0.66610079	-0.909491186	-0.909491186	-0.909491186
DOWN	R37HL037260	Genes_Associated_with_NIH_Grants		d: 11-20	Art	Genes_Associated_with_NIH_Grants.R37HL037260		0.271394292	0.271394292	0.271394292	6.606371701	0	0	6.606371701	0	67.92425117	0.079574776	0.079541238	0.093310169	0.134010787	0	0	0.099584147	0	0.158397206	188029	0.271394292	0.000500315	165330	0.271394292	0.000358469	150380	0.271394292	0.000381207	169413	6.606371701	0.264362428	35700							6.606371701	0.237234025	14583				23.65219359	3.268937433	962	-0.955926568	-0.955926568	-0.955926568	-0.707729674	-1	-1	-0.707729674	-1	2.421490006
DOWN	P01HD009402	Genes_Associated_with_NIH_Grants		d: 11-20	Art	Genes_Associated_with_NIH_Grants.P01HD009402		0.271394292	16.51951153	1.937387472	0.271394292	1.937387472	0	6.606371701	6.606371701	1.937387472	0.079574776	0.130069155	0.163813483	0.082641225	0.116867989	0	0.099584147	0.134726751	0.1232761	188027	0.271394292	0.000500315	165329	16.51951153	1.328142574	3946	1.937387472	0.019426398	94413	0.271394292	0.000446144	170956	1.937387472	0.02067417	75435				6.606371701	0.237234025	14582	6.606371701	0.216655212	23653	1.937387472	0.021932934	86392	-0.909491186	0.66610079	-0.706476741	-0.909491186	-0.706476741	-1	-0.399796215	-0.399796215	-0.706476741
DOWN	ZIAAI000430	Genes_Associated_with_NIH_Grants		d: 11-20	Art	Genes_Associated_with_NIH_Grants.ZIAAI000430		0.271394292	0.271394292	1.937387472	6.606371701	0.271394292	16.51951153	0	0.271394292	1.937387472	0.079574776	0.079541238	0.163813483	0.134010787	0.077995	0.269882763	0	0.080704201	0.1232761	189029	0.271394292	0.000500315	165328	0.271394292	0.000358469	150379	1.937387472	0.019426398	94412	6.606371701	0.264362428	35699	0.271394292	0.000405692	155373	16.51951153	1.561264414	6996				0.271394292	0.000365632	162441	1.937387472	0.021932934	86391	-0.909491186	-0.909491186	-0.706476741	-0.399796215	-0.909491186	0.66610079	-1	-0.909491186	-0.706476741
DOWN	R01HL057506	Genes_Associated_with_NIH_Grants		d: 11-20	Art	Genes_Associated_with_NIH_Grants.R01HL057506		0.271394292	16.51951153	1.937387472	0.271394292	16.51951153	6.606371701	0.271394292	6.606371701	1.937387472	0.079574776	0.130069155	0.163813483	0.082641225	0.116867989	0.153610837	0.068687315	0.134726751	0.1232761	188880	0.271394292	0.000500315	165327	16.51951153	1.328142574	3945	1.937387472	0.019426398	94411	0.271394292	0.000446144	170955	16.51951153	1.503105657	3580	6.606371701	0.249693978	32614	0.271394292	0.000400362	126010	6.606371701	0.216655212	23652	1.937387472	0.021932934	86390	-0.909491186	0	-0.706476741	-0.909491186	0	-0.399796215	-0.909491186	-0.399796215	-0.706476741
DOWN	R01CA055914	Genes_Associated_with_NIH_Grants		d: 11-20	Art	Genes_Associated_with_NIH_Grants.R01CA055914		0.271394292	6.606371701	1.937387472	67.92425117	0.271394292	0.271394292	0	16.51951153	1.937387472	0.079574776	0.116857838	0.163813483	0.134010787	0.077995	0.092082884	0	0.168574153	0.1232761	188879	0.271394292	0.000500315	165326	6.606371701	0.212410659	18774	1.937387472	0.019426398	94410	23.23092182	3.268937433	1582	0.271394292	0.000405692	155372	0.271394292	0.000421389	156718				16.51951153	1.354682538	5065	1.937387472	0.021932934	86389	-0.955926568	-0.707729674	-0.857068315	1.053591251	-0.955926568	-0.955926568	-1	-0.513048179	-0.857068315
DOWN	R01CA134991	Genes_Associated_with_NIH_Grants		d: 11-20	Art	Genes_Associated_with_NIH_Grants.R01CA134991		0.271394292	35.08107556	16.51951153	1.937387472	6.606371701	0.271394292	0	1.937387472	1.937387472	0.079574776	0.162666109	0.284680959	0.134010787	0.116867989	0.092082884	0	0.134726751	0.1232761	188878	0.271394292	0.000500315	165325	22.04383419	2.364964179	875	16.51951153	1.412387011	6320	1.937387472	0.022735614	102252	6.606371701	0.240392612	21386	0.271394292	0.000421389	156717				1.937387472	0.018632713	82169	1.937387472	0.021932934	86388	-0.939080138	0.485702876	-0.326917908	-0.802434751	-0.596013581	-0.939080138	-1	-0.802434751	-0.802434751
DOWN	R01DK064951	Genes_Associated_with_NIH_Grants		d: 11-20	Art	Genes_Associated_with_NIH_Grants.R01DK064951		0.271394292	0.271394292	0	0	0.271394292	0	16.51951153	1.937387472	0	0.079574776	0.079541238	0	0	0.077995	0	0.099584147	0.134726751	0	188875	0.271394292	0.000500315	165324	0.271394292	0.000358469	150378							0.271394292	0.000405692	155371				16.51951153	1.483355924	3288	1.937387472	0.018632713	82168				-0.909491186	-0.909491186	-1	-1	-0.909491186	-1	2.406885044	-0.706476741	-1
DOWN	T32DK007696	Genes_Associated_with_NIH_Grants		d: 11-20	Art	Genes_Associated_with_NIH_Grants.T32DK007696		0.271394292	0.271394292	0.271394292	0.271394292	0.271394292	16.51951153	0	1.937387472	0	0.079574776	0.079541238	0.093310169	0.082641225	0.077995	0.269882763	0	0.134726751	0	189039	0.271394292	0.000500315	165323	0.271394292	0.000358469	150377	0.271394292	0.000381207	169412	0.271394292	0.000446144	170954	0.271394292	0.000405692	155370	16.51951153	1.561264414	6995				1.937387472	0.018632713	82167				-0.909491186	-0.909491186	-0.909491186	-0.909491186	-0.909491186	2.406885044	-1	-0.706476741	-1
DOWN	R01GM083144	Genes_Associated_with_NIH_Grants		d: 11-20	Art	Genes_Associated_with_NIH_Grants.R01GM083144		0.271394292	0	1.937387472	1.937387472	0.271394292	16.51951153	0.271394292	6.606371701	16.51951153	0.079574776	0	0.163813483	0.134010787	0.077995	0.269882763	0.068687315	0.134726751	0.158397206	189032	0.271394292	0.000500315	165322				1.937387472	0.019426398	94409	1.937387472	0.022735614	102251	0.271394292	0.000405692	155369	16.51951153	1.561264414	6994	0.271394292	0.000400362	126009	6.606371701	0.216655212	23651	16.50495795	1.591815037	4782	-0.909491186	-1	-0.706476741	-0.706476741	-0.909491186	0	-0.909491186	-0.399796215	0
DOWN	T32HL007899	Genes_Associated_with_NIH_Grants		d: 11-20	Art	Genes_Associated_with_NIH_Grants.T32HL007899		0.271394292	0.271394292	6.606371701	6.606371701	0.271394292	0.271394292	16.51951153	6.606371701	0	0.079574776	0.079541238	0.163813483	0.134010787	0.077995	0.092082884	0.099584147	0.134726751	0	189337	0.271394292	0.000500315	165321	0.271394292	0.000358469	150376	6.606371701	0.225883923	30411	6.606371701	0.264362428	35698	0.271394292	0.000405692	155368	0.271394292	0.000421389	156716	16.51951153	1.483355924	3287	6.606371701	0.216655212	23650				-0.909491186	-0.909491186	-0.399796215	-0.399796215	-0.909491186	-0.909491186	0.66610079	-0.399796215	-1
DOWN	R37GM051542	Genes_Associated_with_NIH_Grants		d: 11-20	Art	Genes_Associated_with_NIH_Grants.R37GM051542		0.271394292	0.271394292	1.937387472	1.937387472	0.271394292	35.08107556	0	1.937387472	0.271394292	0.079574776	0.079541238	0.163813483	0.134010787	0.077995	0.309873746	0	0.134726751	0.080297458	189332	0.271394292	0.000500315	165320	0.271394292	0.000358469	150375	1.937387472	0.019426398	94408	1.937387472	0.022735614	102250	0.271394292	0.000405692	155367	20.33158585	2.364964179	3252				1.937387472	0.018632713	82166	0.271394292	0.000430393	162744	-0.939080138	-0.939080138	-0.802434751	-0.802434751	-0.939080138	4.061618909	-1	-0.802434751	-0.939080138
DOWN	R01CA100862	Genes_Associated_with_NIH_Grants		d: 11-20	Art	Genes_Associated_with_NIH_Grants.R01CA100862		0.271394292	35.08107556	0.271394292	1.937387472	0.271394292	6.606371701	1.937387472	6.606371701	1.937387472	0.079574776	0.162666109	0.093310169	0.134010787	0.077995	0.153610837	0.099584147	0.134726751	0.1232761	189331	0.271394292	0.000500315	165319	22.04383419	2.364964179	874	0.271394292	0.000381207	169411	1.937387472	0.022735614	102249	0.271394292	0.000405692	155366	6.606371701	0.249693978	32613	1.937387472	0.020402526	49888	6.606371701	0.216655212	23649	1.937387472	0.021932934	86387	-0.939080138	1.475330736	-0.939080138	-0.802434751	-0.939080138	-0.596013581	-0.802434751	-0.596013581	-0.802434751
DOWN	R01GM068758	Genes_Associated_with_NIH_Grants		d: 11-20	Art	Genes_Associated_with_NIH_Grants.R01GM068758		0.271394292	16.51951153	16.51951153	1.937387472	0.271394292	0.271394292	0.271394292	1.937387472	0.271394292	0.079574776	0.130069155	0.284680959	0.134010787	0.077995	0.092082884	0.068687315	0.134726751	0.080297458	189321	0.271394292	0.000500315	165318	16.51951153	1.328142574	3944	16.51951153	1.412387011	6319	1.937387472	0.022735614	102248	0.271394292	0.000405692	155365	0.271394292	0.000421389	156715	0.271394292	0.000400362	126008	1.937387472	0.018632713	82165	0.271394292	0.000430393	162743	-0.909491186	0	0	-0.706476741	-0.909491186	-0.909491186	-0.909491186	-0.706476741	-0.909491186
DOWN	R01AI041356	Genes_Associated_with_NIH_Grants		d: 11-20	Art	Genes_Associated_with_NIH_Grants.R01AI041356		0.271394292	0.271394292	16.51951153	16.51951153	6.606371701	0	0.271394292	1.937387472	0	0.079574776	0.079541238	0.284680959	0.134010787	0.116867989	0	0.068687315	0.134726751	0	189319	0.271394292	0.000500315	165317	0.271394292	0.000358469	150374	16.51951153	1.412387011	6318	16.21098636	1.591815037	6411	6.606371701	0.240392612	21385				0.271394292	0.000400362	126007	1.937387472	0.018632713	82164				-0.909491186	-0.909491186	0	0	-0.399796215	-1	-0.909491186	-0.706476741	-1
DOWN	R01DK038527	Genes_Associated_with_NIH_Grants		d: 11-20	Art	Genes_Associated_with_NIH_Grants.R01DK038527		0.271394292	35.08107556	16.51951153	16.51951153	0.271394292	0.271394292	0.271394292	16.51951153	1.937387472	0.079574776	0.162666109	0.284680959	0.134010787	0.077995	0.092082884	0.068687315	0.168574153	0.1232761	189316	0.271394292	0.000500315	165316	22.04383419	2.364964179	873	16.51951153	1.412387011	6317	16.21098636	1.591815037	6410	0.271394292	0.000405692	155364	0.271394292	0.000421389	156714	0.271394292	0.000400362	126006	16.51951153	1.354682538	5064	1.937387472	0.021932934	86386	-0.939080138	0.485702876	-0.326917908	-0.326917908	-0.939080138	-0.939080138	-0.939080138	-0.326917908	-0.802434751
DOWN	R01HL087118	Genes_Associated_with_NIH_Grants		d: 11-20	Art	Genes_Associated_with_NIH_Grants.R01HL087118		0.271394292	0.271394292	1.937387472	16.51951153	6.606371701	6.606371701	1.937387472	0	0.271394292	0.079574776	0.079541238	0.163813483	0.134010787	0.116867989	0.153610837	0.099584147	0	0.080297458	189058	0.271394292	0.000500315	165315	0.271394292	0.000358469	150373	1.937387472	0.019426398	94407	16.21098636	1.591815037	6409	6.606371701	0.240392612	21384	6.606371701	0.249693978	32612	1.937387472	0.020402526	49887				0.271394292	0.000430393	162742	-0.909491186	-0.909491186	-0.706476741	0.66610079	-0.399796215	-0.399796215	-0.706476741	-1	-0.909491186
DOWN	R01HD036081	Genes_Associated_with_NIH_Grants		d: 11-20	Art	Genes_Associated_with_NIH_Grants.R01HD036081		0.271394292	0.271394292	16.51951153	0.271394292	0	0.271394292	0	0.271394292	0	0.079574776	0.079541238	0.284680959	0.082641225	0	0.092082884	0	0.080704201	0	189057	0.271394292	0.000500315	165314	0.271394292	0.000358469	150372	16.51951153	1.412387011	6316	0.271394292	0.000446144	170953				0.271394292	0.000421389	156713				0.271394292	0.000365632	162440				-0.909491186	-0.909491186	10.04864769	-0.909491186	-1	-0.909491186	-1	-0.909491186	-1
DOWN	ZIABC009257	Genes_Associated_with_NIH_Grants		d: 11-20	Art	Genes_Associated_with_NIH_Grants.ZIABC009257		0.271394292	0	1.937387472	6.606371701	16.51951153	0.271394292	0	0	0.271394292	0.079574776	0	0.163813483	0.134010787	0.116867989	0.092082884	0	0	0.080297458	189052	0.271394292	0.000500315	165313				1.937387472	0.019426398	94406	6.606371701	0.264362428	35697	16.51951153	1.503105657	3579	0.271394292	0.000421389	156712							0.271394292	0.000430393	162741	-0.909491186	-1	-0.706476741	-0.399796215	0.66610079	-0.909491186	-1	-1	-0.909491186
DOWN	UL1RR025771	Genes_Associated_with_NIH_Grants		d: 11-20	Art	Genes_Associated_with_NIH_Grants.UL1RR025771		0.271394292	1.937387472	1.937387472	6.606371701	16.51951153	0.271394292	0.271394292	6.606371701	6.606371701	0.079574776	0.116857838	0.163813483	0.134010787	0.116867989	0.092082884	0.068687315	0.134726751	0.1232761	189048	0.271394292	0.000500315	165312	1.937387472	0.018267675	66480	1.937387472	0.019426398	94405	6.606371701	0.264362428	35696	16.51951153	1.503105657	3578	0.271394292	0.000421389	156711	0.271394292	0.000400362	126005	6.606371701	0.216655212	23648	6.606371701	0.255029118	28189	-0.909491186	-0.706476741	-0.706476741	-0.399796215	0.66610079	-0.909491186	-0.909491186	-0.399796215	-0.399796215
DOWN	R01GM079684	Genes_Associated_with_NIH_Grants		d: 11-20	Art	Genes_Associated_with_NIH_Grants.R01GM079684		0.271394292	0	0.271394292	1.937387472	1.937387472	16.51951153	0	0	0	0.079574776	0	0.093310169	0.134010787	0.116867989	0.269882763	0	0	0	189043	0.271394292	0.000500315	165311				0.271394292	0.000381207	169410	1.937387472	0.022735614	102247	1.937387472	0.02067417	75434	16.51951153	1.561264414	6993										-0.909491186	-1	-0.909491186	-0.706476741	-0.706476741	2.406885044	-1	-1	-1
DOWN	R01CA053371	Genes_Associated_with_NIH_Grants		d: 11-20	Art	Genes_Associated_with_NIH_Grants.R01CA053371		0.271394292	6.606371701	35.08107556	1.937387472	1.937387472	0	0.271394292	1.937387472	16.51951153	0.079574776	0.116857838	0.358710047	0.134010787	0.116867989	0	0.068687315	0.134726751	0.158397206	189165	0.271394292	0.000500315	165310	6.606371701	0.212410659	18773	21.37630452	2.364964179	2069	1.937387472	0.022735614	102246	1.937387472	0.02067417	75433				0.271394292	0.000400362	126004	1.937387472	0.018632713	82163	16.50495795	1.591815037	4781	-0.939080138	-0.596013581	0.485702876	-0.802434751	-0.802434751	-1	-0.939080138	-0.802434751	-0.326917908
DOWN	P50MH074866	Genes_Associated_with_NIH_Grants		d: 11-20	Art	Genes_Associated_with_NIH_Grants.P50MH074866		0.271394292	16.51951153	1.937387472	0.271394292	6.606371701	0.271394292	0.271394292	6.606371701	0	0.079574776	0.130069155	0.163813483	0.082641225	0.116867989	0.092082884	0.068687315	0.134726751	0	189162	0.271394292	0.000500315	165309	16.51951153	1.328142574	3943	1.937387472	0.019426398	94404	0.271394292	0.000446144	170952	6.606371701	0.240392612	21383	0.271394292	0.000421389	156710	0.271394292	0.000400362	126003	6.606371701	0.216655212	23647				-0.909491186	0.66610079	-0.706476741	-0.909491186	-0.399796215	-0.909491186	-0.909491186	-0.399796215	-1
DOWN	R01CA075115	Genes_Associated_with_NIH_Grants		d: 11-20	Art	Genes_Associated_with_NIH_Grants.R01CA075115		0.271394292	6.606371701	6.606371701	1.937387472	0	16.51951153	0	0	0.271394292	0.079574776	0.116857838	0.163813483	0.134010787	0	0.269882763	0	0	0.080297458	189161	0.271394292	0.000500315	165308	6.606371701	0.212410659	18772	6.606371701	0.225883923	30410	1.937387472	0.022735614	102245				16.51951153	1.561264414	6992							0.271394292	0.000430393	162740	-0.909491186	-0.399796215	-0.399796215	-0.706476741	-1	0.66610079	-1	-1	-0.909491186
DOWN	R01HL097593	Genes_Associated_with_NIH_Grants		d: 11-20	Art	Genes_Associated_with_NIH_Grants.R01HL097593		0.271394292	1.937387472	6.606371701	0.271394292	35.08107556	6.606371701	0	16.51951153	1.937387472	0.079574776	0.116857838	0.163813483	0.082641225	0.116867989	0.153610837	0	0.168574153	0.1232761	189157	0.271394292	0.000500315	165307	1.937387472	0.018267675	66479	6.606371701	0.225883923	30409	0.271394292	0.000446144	170951	20.72119179	2.364964179	1077	6.606371701	0.249693978	32611				16.51951153	1.354682538	5063	1.937387472	0.021932934	86385	-0.939080138	-0.802434751	-0.596013581	-0.939080138	0.485702876	-0.596013581	-1	-0.326917908	-0.802434751
DOWN	D43TW000828	Genes_Associated_with_NIH_Grants		d: 11-20	Art	Genes_Associated_with_NIH_Grants.D43TW000828		0.271394292	0	35.08107556	1.937387472	6.606371701	0	6.606371701	1.937387472	1.937387472	0.079574776	0	0.358710047	0.134010787	0.116867989	0	0.099584147	0.134726751	0.1232761	189141	0.271394292	0.000500315	165306				21.37630452	2.364964179	2068	1.937387472	0.022735614	102244	6.606371701	0.240392612	21382				6.606371701	0.237234025	14581	1.937387472	0.018632713	82162	1.937387472	0.021932934	86384	-0.939080138	-1	1.475330736	-0.802434751	-0.596013581	-1	-0.596013581	-0.802434751	-0.802434751
DOWN	P60AG012583	Genes_Associated_with_NIH_Grants		d: 11-20	Art	Genes_Associated_with_NIH_Grants.P60AG012583		0.271394292	0	16.51951153	0.271394292	1.937387472	0.271394292	0.271394292	0	0.271394292	0.079574776	0	0.284680959	0.082641225	0.116867989	0.092082884	0.068687315	0	0.080297458	189139	0.271394292	0.000500315	165305				16.51951153	1.412387011	6315	0.271394292	0.000446144	170950	1.937387472	0.02067417	75432	0.271394292	0.000421389	156709	0.271394292	0.000400362	126002				0.271394292	0.000430393	162739	-0.909491186	-1	2.406885044	-0.909491186	-0.706476741	-0.909491186	-0.909491186	-1	-0.909491186
DOWN	P01CA080124	Genes_Associated_with_NIH_Grants		d: 11-20	Art	Genes_Associated_with_NIH_Grants.P01CA080124		0.271394292	16.51951153	6.606371701	16.51951153	1.937387472	1.937387472	0	0	1.937387472	0.079574776	0.130069155	0.163813483	0.134010787	0.116867989	0.153610837	0	0	0.1232761	189134	0.271394292	0.000500315	165304	16.51951153	1.328142574	3942	6.606371701	0.225883923	30408	16.21098636	1.591815037	6408	1.937387472	0.02067417	75431	1.937387472	0.021474103	87617							1.937387472	0.021932934	86383	-0.909491186	0	-0.399796215	0	-0.706476741	-0.706476741	-1	-1	-0.706476741
DOWN	R01MH070287	Genes_Associated_with_NIH_Grants		d: 11-20	Art	Genes_Associated_with_NIH_Grants.R01MH070287		0.271394292	67.92425117	6.606371701	1.937387472	0.271394292	0.271394292	0.271394292	1.937387472	1.937387472	0.079574776	0.201120526	0.163813483	0.134010787	0.077995	0.092082884	0.068687315	0.134726751	0.1232761	189133	0.271394292	0.000500315	165303	25.91660779	3.268937433	219	6.606371701	0.225883923	30407	1.937387472	0.022735614	102243	0.271394292	0.000405692	155363	0.271394292	0.000421389	156708	0.271394292	0.000400362	126001	1.937387472	0.018632713	82161	1.937387472	0.021932934	86382	-0.955926568	2.421490006	-0.707729674	-0.857068315	-0.955926568	-0.955926568	-0.955926568	-0.857068315	-0.857068315
DOWN	U10CA037429	Genes_Associated_with_NIH_Grants		d: 11-20	Art	Genes_Associated_with_NIH_Grants.U10CA037429		0.271394292	0.271394292	16.51951153	0.271394292	0.271394292	0	0.271394292	16.51951153	1.937387472	0.079574776	0.079541238	0.284680959	0.082641225	0.077995	0	0.068687315	0.168574153	0.1232761	189129	0.271394292	0.000500315	165302	0.271394292	0.000358469	150371	16.51951153	1.412387011	6314	0.271394292	0.000446144	170949	0.271394292	0.000405692	155362				0.271394292	0.000400362	126000	16.51951153	1.354682538	5062	1.937387472	0.021932934	86381	-0.909491186	-0.909491186	0	-0.909491186	-0.909491186	-1	-0.909491186	0	-0.706476741
DOWN	Z01EY000222	Genes_Associated_with_NIH_Grants		d: 11-20	Art	Genes_Associated_with_NIH_Grants.Z01EY000222		0.271394292	0.271394292	1.937387472	16.51951153	0	0.271394292	1.937387472	0	0.271394292	0.079574776	0.079541238	0.163813483	0.134010787	0	0.092082884	0.099584147	0	0.080297458	189127	0.271394292	0.000500315	165301	0.271394292	0.000358469	150370	1.937387472	0.019426398	94403	16.21098636	1.591815037	6407				0.271394292	0.000421389	156707	1.937387472	0.020402526	49886				0.271394292	0.000430393	162738	-0.909491186	-0.909491186	-0.706476741	2.406885044	-1	-0.909491186	-0.706476741	-1	-0.909491186
DOWN	R01CA118005	Genes_Associated_with_NIH_Grants		d: 11-20	Art	Genes_Associated_with_NIH_Grants.R01CA118005		0.271394292	0.271394292	1.937387472	0.271394292	0.271394292	0	0	16.51951153	0.271394292	0.079574776	0.079541238	0.163813483	0.082641225	0.077995	0	0	0.168574153	0.080297458	189121	0.271394292	0.000500315	165300	0.271394292	0.000358469	150369	1.937387472	0.019426398	94402	0.271394292	0.000446144	170948	0.271394292	0.000405692	155361							16.51951153	1.354682538	5061	0.271394292	0.000430393	162737	-0.909491186	-0.909491186	-0.706476741	-0.909491186	-0.909491186	-1	-1	2.406885044	-0.909491186
DOWN	U10EY006594	Genes_Associated_with_NIH_Grants		d: 11-20	Art	Genes_Associated_with_NIH_Grants.U10EY006594		0.271394292	0.271394292	0	0.271394292	0.271394292	0.271394292	16.51951153	0	0	0.079574776	0.079541238	0	0.082641225	0.077995	0.092082884	0.099584147	0	0	189119	0.271394292	0.000500315	165299	0.271394292	0.000358469	150368				0.271394292	0.000446144	170947	0.271394292	0.000405692	155360	0.271394292	0.000421389	156706	16.51951153	1.483355924	3286							-0.909491186	-0.909491186	-1	-0.909491186	-0.909491186	-0.909491186	10.04864769	-1	-1
DOWN	P01NS021442	Genes_Associated_with_NIH_Grants		d: 11-20	Art	Genes_Associated_with_NIH_Grants.P01NS021442		0.271394292	0.271394292	1.937387472	1.937387472	0.271394292	35.08107556	1.937387472	0.271394292	0.271394292	0.079574776	0.079541238	0.163813483	0.134010787	0.077995	0.309873746	0.099584147	0.080704201	0.080297458	189117	0.271394292	0.000500315	165298	0.271394292	0.000358469	150367	1.937387472	0.019426398	94401	1.937387472	0.022735614	102242	0.271394292	0.000405692	155359	20.33158585	2.364964179	3251	1.937387472	0.020402526	49885	0.271394292	0.000365632	162439	0.271394292	0.000430393	162736	-0.939080138	-0.939080138	-0.802434751	-0.802434751	-0.939080138	4.061618909	-0.802434751	-0.939080138	-0.939080138
DOWN	T32HL007972	Genes_Associated_with_NIH_Grants		d: 11-20	Art	Genes_Associated_with_NIH_Grants.T32HL007972		0.271394292	16.51951153	6.606371701	0.271394292	0	1.937387472	0	6.606371701	0.271394292	0.079574776	0.130069155	0.163813483	0.082641225	0	0.153610837	0	0.134726751	0.080297458	189115	0.271394292	0.000500315	165297	16.51951153	1.328142574	3941	6.606371701	0.225883923	30406	0.271394292	0.000446144	170946				1.937387472	0.021474103	87616				6.606371701	0.216655212	23646	0.271394292	0.000430393	162735	-0.909491186	0.66610079	-0.399796215	-0.909491186	-1	-0.706476741	-1	-0.399796215	-0.909491186
DOWN	P50DE016191	Genes_Associated_with_NIH_Grants		d: 11-20	Art	Genes_Associated_with_NIH_Grants.P50DE016191		0.271394292	0.271394292	0.271394292	16.51951153	0	0	1.937387472	0	0	0.079574776	0.079541238	0.093310169	0.134010787	0	0	0.099584147	0	0	189113	0.271394292	0.000500315	165296	0.271394292	0.000358469	150366	0.271394292	0.000381207	169409	16.21098636	1.591815037	6406							1.937387472	0.020402526	49884							-0.909491186	-0.909491186	-0.909491186	2.406885044	-1	-1	-0.706476741	-1	-1
DOWN	K08CA085772	Genes_Associated_with_NIH_Grants		d: 11-20	Art	Genes_Associated_with_NIH_Grants.K08CA085772		0.271394292	1.937387472	16.51951153	0	16.51951153	0	0	1.937387472	0	0.079574776	0.116857838	0.284680959	0	0.116867989	0	0	0.134726751	0	189110	0.271394292	0.000500315	165295	1.937387472	0.018267675	66478	16.51951153	1.412387011	6313				16.51951153	1.503105657	3577							1.937387472	0.018632713	82160				-0.909491186	-0.706476741	0	-1	0	-1	-1	-0.706476741	-1
DOWN	R01NS040408	Genes_Associated_with_NIH_Grants		d: 11-20	Art	Genes_Associated_with_NIH_Grants.R01NS040408		0.271394292	6.606371701	0.271394292	6.606371701	0.271394292	16.51951153	1.937387472	0.271394292	0.271394292	0.079574776	0.116857838	0.093310169	0.134010787	0.077995	0.269882763	0.099584147	0.080704201	0.080297458	189107	0.271394292	0.000500315	165294	6.606371701	0.212410659	18771	0.271394292	0.000381207	169408	6.606371701	0.264362428	35695	0.271394292	0.000405692	155358	16.51951153	1.561264414	6991	1.937387472	0.020402526	49883	0.271394292	0.000365632	162438	0.271394292	0.000430393	162734	-0.909491186	-0.399796215	-0.909491186	-0.399796215	-0.909491186	0.66610079	-0.706476741	-0.909491186	-0.909491186
DOWN	P01CA142536	Genes_Associated_with_NIH_Grants		d: 11-20	Art	Genes_Associated_with_NIH_Grants.P01CA142536		0.271394292	0	6.606371701	1.937387472	1.937387472	1.937387472	0	0	16.51951153	0.079574776	0	0.163813483	0.134010787	0.116867989	0.153610837	0	0	0.158397206	189105	0.271394292	0.000500315	165293				6.606371701	0.225883923	30405	1.937387472	0.022735614	102241	1.937387472	0.02067417	75430	1.937387472	0.021474103	87615							16.50495795	1.591815037	4780	-0.909491186	-1	-0.399796215	-0.706476741	-0.706476741	-0.706476741	-1	-1	0.66610079
DOWN	R01CA138791	Genes_Associated_with_NIH_Grants		d: 11-20	Art	Genes_Associated_with_NIH_Grants.R01CA138791		0.271394292	0.271394292	0.271394292	0	0	0.271394292	1.937387472	0.271394292	16.51951153	0.079574776	0.079541238	0.093310169	0	0	0.092082884	0.099584147	0.080704201	0.158397206	189104	0.271394292	0.000500315	165292	0.271394292	0.000358469	150365	0.271394292	0.000381207	169407							0.271394292	0.000421389	156705	1.937387472	0.020402526	49882	0.271394292	0.000365632	162437	16.50495795	1.591815037	4779	-0.909491186	-0.909491186	-0.909491186	-1	-1	-0.909491186	-0.706476741	-0.909491186	2.406885044
DOWN	R01CA118316	Genes_Associated_with_NIH_Grants		d: 11-20	Art	Genes_Associated_with_NIH_Grants.R01CA118316		0.271394292	1.937387472	0	0	16.51951153	1.937387472	35.08107556	0.271394292	0.271394292	0.079574776	0.116857838	0	0	0.116867989	0.153610837	0.099584147	0.080704201	0.080297458	189080	0.271394292	0.000500315	165291	1.937387472	0.018267675	66477							16.51951153	1.503105657	3576	1.937387472	0.021474103	87614	20.85867896	2.364964179	1230	0.271394292	0.000365632	162436	0.271394292	0.000430393	162733	-0.939080138	-0.802434751	-1	-1	-0.326917908	-0.802434751	0.485702876	-0.939080138	-0.939080138
DOWN	R37CA042245	Genes_Associated_with_NIH_Grants		d: 11-20	Art	Genes_Associated_with_NIH_Grants.R37CA042245		0.271394292	6.606371701	16.51951153	1.937387472	0.271394292	0	0.271394292	1.937387472	0.271394292	0.079574776	0.116857838	0.284680959	0.134010787	0.077995	0	0.068687315	0.134726751	0.080297458	189078	0.271394292	0.000500315	165290	6.606371701	0.212410659	18770	16.51951153	1.412387011	6312	1.937387472	0.022735614	102240	0.271394292	0.000405692	155357				0.271394292	0.000400362	125999	1.937387472	0.018632713	82159	0.271394292	0.000430393	162732	-0.909491186	-0.399796215	0.66610079	-0.706476741	-0.909491186	-1	-0.909491186	-0.706476741	-0.909491186
DOWN	P01HL072903	Genes_Associated_with_NIH_Grants		d: 11-20	Art	Genes_Associated_with_NIH_Grants.P01HL072903		0.271394292	0.271394292	0.271394292	0.271394292	0	0	35.08107556	0.271394292	0.271394292	0.079574776	0.079541238	0.093310169	0.082641225	0	0	0.099584147	0.080704201	0.080297458	189076	0.271394292	0.000500315	165289	0.271394292	0.000358469	150364	0.271394292	0.000381207	169406	0.271394292	0.000446144	170945							20.85867896	2.364964179	1229	0.271394292	0.000365632	162435	0.271394292	0.000430393	162731	-0.939080138	-0.939080138	-0.939080138	-0.939080138	-1	-1	15.41500766	-0.939080138	-0.939080138
DOWN	R01CA086927	Genes_Associated_with_NIH_Grants		d: 11-20	Art	Genes_Associated_with_NIH_Grants.R01CA086927		0.271394292	16.51951153	16.51951153	16.51951153	1.937387472	6.606371701	1.937387472	1.937387472	0.271394292	0.079574776	0.130069155	0.284680959	0.134010787	0.116867989	0.153610837	0.099584147	0.134726751	0.080297458	189071	0.271394292	0.000500315	165288	16.51951153	1.328142574	3940	16.51951153	1.412387011	6311	16.21098636	1.591815037	6405	1.937387472	0.02067417	75429	6.606371701	0.249693978	32610	1.937387472	0.020402526	49881	1.937387472	0.018632713	82158	0.271394292	0.000430393	162730	-0.909491186	0	0	0	-0.706476741	-0.399796215	-0.706476741	-0.706476741	-0.909491186
DOWN	R01HL068130	Genes_Associated_with_NIH_Grants		d: 11-20	Art	Genes_Associated_with_NIH_Grants.R01HL068130		0.271394292	1.937387472	0	16.51951153	0.271394292	0.271394292	0	1.937387472	1.937387472	0.079574776	0.116857838	0	0.134010787	0.077995	0.092082884	0	0.134726751	0.1232761	188860	0.271394292	0.000500315	165287	1.937387472	0.018267675	66476				16.21098636	1.591815037	6404	0.271394292	0.000405692	155356	0.271394292	0.000421389	156704				1.937387472	0.018632713	82157	1.937387472	0.021932934	86380	-0.909491186	-0.706476741	-1	2.406885044	-0.909491186	-0.909491186	-1	-0.706476741	-0.706476741
DOWN	R01AG031224	Genes_Associated_with_NIH_Grants		d: 11-20	Art	Genes_Associated_with_NIH_Grants.R01AG031224		0.271394292	0.271394292	1.937387472	1.937387472	1.937387472	16.51951153	0.271394292	0	0	0.079574776	0.079541238	0.163813483	0.134010787	0.116867989	0.269882763	0.068687315	0	0	188857	0.271394292	0.000500315	165286	0.271394292	0.000358469	150363	1.937387472	0.019426398	94400	1.937387472	0.022735614	102239	1.937387472	0.02067417	75428	16.51951153	1.561264414	6990	0.271394292	0.000400362	125998							-0.909491186	-0.909491186	-0.706476741	-0.706476741	-0.706476741	2.406885044	-0.909491186	-1	-1
DOWN	P30RR032138	Genes_Associated_with_NIH_Grants		d: 11-20	Art	Genes_Associated_with_NIH_Grants.P30RR032138		0.271394292	16.51951153	1.937387472	1.937387472	0.271394292	0	0.271394292	0.271394292	1.937387472	0.079574776	0.130069155	0.163813483	0.134010787	0.077995	0	0.068687315	0.080704201	0.1232761	188848	0.271394292	0.000500315	165285	16.51951153	1.328142574	3939	1.937387472	0.019426398	94399	1.937387472	0.022735614	102238	0.271394292	0.000405692	155355				0.271394292	0.000400362	125997	0.271394292	0.000365632	162434	1.937387472	0.021932934	86379	-0.909491186	2.406885044	-0.706476741	-0.706476741	-0.909491186	-1	-0.909491186	-0.909491186	-0.706476741
DOWN	Z01HL000656	Genes_Associated_with_NIH_Grants		d: 11-20	Art	Genes_Associated_with_NIH_Grants.Z01HL000656		0.271394292	0.271394292	1.937387472	0.271394292	0.271394292	0	16.51951153	0.271394292	6.606371701	0.079574776	0.079541238	0.163813483	0.082641225	0.077995	0	0.099584147	0.080704201	0.1232761	188095	0.271394292	0.000500315	165284	0.271394292	0.000358469	150362	1.937387472	0.019426398	94398	0.271394292	0.000446144	170944	0.271394292	0.000405692	155354				16.51951153	1.483355924	3285	0.271394292	0.000365632	162433	6.606371701	0.255029118	28188	-0.909491186	-0.909491186	-0.706476741	-0.909491186	-0.909491186	-1	0.66610079	-0.909491186	-0.399796215
DOWN	R01CA077637	Genes_Associated_with_NIH_Grants		d: 11-20	Art	Genes_Associated_with_NIH_Grants.R01CA077637		0.271394292	0.271394292	0.271394292	0.271394292	1.937387472	16.51951153	0.271394292	6.606371701	0.271394292	0.079574776	0.079541238	0.093310169	0.082641225	0.116867989	0.269882763	0.068687315	0.134726751	0.080297458	188094	0.271394292	0.000500315	165283	0.271394292	0.000358469	150361	0.271394292	0.000381207	169405	0.271394292	0.000446144	170943	1.937387472	0.02067417	75427	16.51951153	1.561264414	6989	0.271394292	0.000400362	125996	6.606371701	0.216655212	23645	0.271394292	0.000430393	162729	-0.909491186	-0.909491186	-0.909491186	-0.909491186	-0.706476741	0.66610079	-0.909491186	-0.399796215	-0.909491186
DOWN	U54GM074958	Genes_Associated_with_NIH_Grants		d: 11-20	Art	Genes_Associated_with_NIH_Grants.U54GM074958		0.271394292	0	0.271394292	0.271394292	6.606371701	0.271394292	16.51951153	0.271394292	0.271394292	0.079574776	0	0.093310169	0.082641225	0.116867989	0.092082884	0.099584147	0.080704201	0.080297458	188087	0.271394292	0.000500315	165282				0.271394292	0.000381207	169404	0.271394292	0.000446144	170942	6.606371701	0.240392612	21381	0.271394292	0.000421389	156703	16.51951153	1.483355924	3284	0.271394292	0.000365632	162432	0.271394292	0.000430393	162728	-0.909491186	-1	-0.909491186	-0.909491186	-0.399796215	-0.909491186	0.66610079	-0.909491186	-0.909491186
DOWN	R01GM083185	Genes_Associated_with_NIH_Grants		d: 11-20	Art	Genes_Associated_with_NIH_Grants.R01GM083185		0.271394292	16.51951153	16.51951153	16.51951153	0.271394292	16.51951153	0.271394292	6.606371701	0	0.079574776	0.130069155	0.284680959	0.134010787	0.077995	0.269882763	0.068687315	0.134726751	0	188083	0.271394292	0.000500315	165281	16.51951153	1.328142574	3938	16.51951153	1.412387011	6310	16.21098636	1.591815037	6403	0.271394292	0.000405692	155353	16.51951153	1.561264414	6988	0.271394292	0.000400362	125995	6.606371701	0.216655212	23644				-0.909491186	0	0	0	-0.909491186	0	-0.909491186	-0.399796215	-1
DOWN	K12CA090354	Genes_Associated_with_NIH_Grants		d: 11-20	Art	Genes_Associated_with_NIH_Grants.K12CA090354		0.271394292	0	1.937387472	16.51951153	1.937387472	6.606371701	0	0.271394292	0.271394292	0.079574776	0	0.163813483	0.134010787	0.116867989	0.153610837	0	0.080704201	0.080297458	188082	0.271394292	0.000500315	165280				1.937387472	0.019426398	94397	16.21098636	1.591815037	6402	1.937387472	0.02067417	75426	6.606371701	0.249693978	32609				0.271394292	0.000365632	162431	0.271394292	0.000430393	162727	-0.909491186	-1	-0.706476741	0.66610079	-0.706476741	-0.399796215	-1	-0.909491186	-0.909491186
DOWN	R01DK068036	Genes_Associated_with_NIH_Grants		d: 11-20	Art	Genes_Associated_with_NIH_Grants.R01DK068036		0.271394292	6.606371701	6.606371701	1.937387472	6.606371701	1.937387472	1.937387472	16.51951153	1.937387472	0.079574776	0.116857838	0.163813483	0.134010787	0.116867989	0.153610837	0.099584147	0.168574153	0.1232761	188081	0.271394292	0.000500315	165279	6.606371701	0.212410659	18769	6.606371701	0.225883923	30404	1.937387472	0.022735614	102237	6.606371701	0.240392612	21380	1.937387472	0.021474103	87613	1.937387472	0.020402526	49880	16.51951153	1.354682538	5060	1.937387472	0.021932934	86378	-0.909491186	-0.399796215	-0.399796215	-0.706476741	-0.399796215	-0.706476741	-0.706476741	0.66610079	-0.706476741
DOWN	R01CA117898	Genes_Associated_with_NIH_Grants		d: 11-20	Art	Genes_Associated_with_NIH_Grants.R01CA117898		0.271394292	6.606371701	1.937387472	0	0	16.51951153	1.937387472	1.937387472	0.271394292	0.079574776	0.116857838	0.163813483	0	0	0.269882763	0.099584147	0.134726751	0.080297458	188078	0.271394292	0.000500315	165278	6.606371701	0.212410659	18768	1.937387472	0.019426398	94396							16.51951153	1.561264414	6987	1.937387472	0.020402526	49879	1.937387472	0.018632713	82156	0.271394292	0.000430393	162726	-0.909491186	-0.399796215	-0.706476741	-1	-1	0.66610079	-0.706476741	-0.706476741	-0.909491186
DOWN	U54HL070595	Genes_Associated_with_NIH_Grants		d: 11-20	Art	Genes_Associated_with_NIH_Grants.U54HL070595		0.271394292	1.937387472	6.606371701	16.51951153	0	0.271394292	1.937387472	0.271394292	0	0.079574776	0.116857838	0.163813483	0.134010787	0	0.092082884	0.099584147	0.080704201	0	188076	0.271394292	0.000500315	165277	1.937387472	0.018267675	66475	6.606371701	0.225883923	30403	16.21098636	1.591815037	6401				0.271394292	0.000421389	156702	1.937387472	0.020402526	49878	0.271394292	0.000365632	162430				-0.909491186	-0.706476741	-0.399796215	0.66610079	-1	-0.909491186	-0.706476741	-0.909491186	-1
DOWN	R01CA104397	Genes_Associated_with_NIH_Grants		f: 31-50	Art	Genes_Associated_with_NIH_Grants.R01CA104397		0.268136991	0.0825093	0.0825093	0.016004004	0.268136991	6.406212135	1.362243973	1.362243973	13.42204258	0.078178976	0.039624013	0.043185343	0.014228578	0.076434254	0.222381643	0.099584147	0.134726751	0.158397206	189811	0.268136991	0.000488378	165554	0.0825093	3.31E-05	177807	0.0825093	3.52E-05	187963	0.016004004	1.55E-06	196869	0.268136991	0.000396012	155674	6.406212135	0.234792754	33787	1.362243973	0.010086971	62440	1.362243973	0.009211979	98699	13.42204258	1.052691177	9585	-0.934413147	-0.972463848	-0.972463848	-0.991805788	-0.934413147	-0.384425535	-0.78819483	-0.78819483	0.624498834
DOWN	R01CA102742	Genes_Associated_with_NIH_Grants		f: 31-50	Art	Genes_Associated_with_NIH_Grants.R01CA102742		0.268136991	1.362243973	0.661327513	0.0825093	0.661327513	13.42204258	0.661327513	0.0825093	13.42204258	0.078178976	0.116857838	0.140098815	0.040903555	0.104379285	0.290242771	0.092147959	0.038318277	0.158397206	189776	0.268136991	0.000488378	165553	1.362243973	0.009031504	82313	0.661327513	0.002263563	142151	0.0825093	4.12E-05	188695	0.661327513	0.002408953	123989	13.42204258	1.030669164	12428	0.661327513	0.002377301	91697	0.0825093	3.38E-05	184484	13.42204258	1.052691177	9584	-0.934413147	-0.78819483	-0.873601886	-0.972463848	-0.873601886	0	-0.873601886	-0.972463848	0
DOWN	R01CA121192	Genes_Associated_with_NIH_Grants		e: 21-30	Art	Genes_Associated_with_NIH_Grants.R01CA121192		0.247321842	0.945369353	2.475005241	0.247321842	0.02786541	9.687721235	0.02786541	0.945369353	0.945369353	0.074435081	0.116069807	0.163813483	0.077671478	0.023913549	0.222381643	0.020388303	0.132079976	0.122396815	191334	0.247321842	0.000415496	167253	0.945369353	0.00434964	99808	2.475005241	0.031703817	79342	0.247321842	0.000370509	172660	0.02786541	4.28E-06	189770	9.687721235	0.536939464	20259	0.02786541	4.22E-06	172904	0.945369353	0.004436558	117182	0.945369353	0.00522236	118224	-0.907081267	-0.773637575	-0.575971416	-0.907081267	-0.978139448	1.358331577	-0.978139448	-0.773637575	-0.773637575
DOWN	R01GM060554	Genes_Associated_with_NIH_Grants		e: 21-30	Art	Genes_Associated_with_NIH_Grants.R01GM060554		0.247321842	0.247321842	2.475005241	0.02786541	2.475005241	0.945369353	0.02786541	9.687721235	9.687721235	0.074435081	0.074063602	0.163813483	0.02343071	0.116867989	0.148331586	0.020388303	0.141828254	0.146161567	191332	0.247321842	0.000415496	167252	0.247321842	0.000297698	153113	2.475005241	0.031703817	79341	0.02786541	4.70E-06	195361	2.475005241	0.033740177	61179	0.945369353	0.00511311	116266	0.02786541	4.22E-06	172903	9.687721235	0.465893227	13811	9.687721235	0.548412096	16361	-0.907081267	-0.907081267	-0.575971416	-0.978139448	-0.575971416	-0.773637575	-0.978139448	0	0
DOWN	UL1RR024979	Genes_Associated_with_NIH_Grants		e: 21-30	Art	Genes_Associated_with_NIH_Grants.UL1RR024979		0.247321842	0.945369353	5.236682808	2.475005241	0.945369353	0	0	0.247321842	0.945369353	0.074435081	0.116069807	0.163813483	0.134010787	0.116007772	0	0	0.075239495	0.122396815	191329	0.247321842	0.000415496	167251	0.945369353	0.00434964	99807	5.236682808	0.141929231	41459	2.475005241	0.037104447	87595	0.945369353	0.004922641	108736							0.247321842	0.000303646	164529	0.945369353	0.00522236	118223	-0.863990543	-0.668662828	0.611161376	-0.379329709	-0.668662828	-1	-1	-0.863990543	-0.668662828
DOWN	R01CA080789	Genes_Associated_with_NIH_Grants		e: 21-30	Art	Genes_Associated_with_NIH_Grants.R01CA080789		0.247321842	0.02786541	5.236682808	5.236682808	0.945369353	0.247321842	0.02786541	0.247321842	0.02786541	0.074435081	0.024462288	0.163813483	0.134010787	0.116007772	0.086574419	0.020388303	0.075239495	0.022010854	191328	0.247321842	0.000415496	167250	0.02786541	3.78E-06	190350	5.236682808	0.141929231	41458	5.236682808	0.166106359	47927	0.945369353	0.004922641	108735	0.247321842	0.000349951	158728	0.02786541	4.22E-06	172902	0.247321842	0.000303646	164528	0.02786541	4.54E-06	193465	-0.863990543	-0.968001697	0	0	-0.668662828	-0.863990543	-0.968001697	-0.863990543	-0.968001697
DOWN	R01EY009859	Genes_Associated_with_NIH_Grants		e: 21-30	Art	Genes_Associated_with_NIH_Grants.R01EY009859		0.247321842	0	0.247321842	0.945369353	0.945369353	9.687721235	0.945369353	0.247321842	0.02786541	0.074435081	0	0.0875254	0.129955997	0.116007772	0.222381643	0.099584147	0.075239495	0.022010854	191325	0.247321842	0.000415496	167249				0.247321842	0.000316581	171268	0.945369353	0.005413483	133060	0.945369353	0.004922641	108734	9.687721235	0.536939464	20258	0.945369353	0.004857961	77126	0.247321842	0.000303646	164527	0.02786541	4.54E-06	193464	-0.907081267	-1	-0.907081267	-0.773637575	-0.773637575	3.417694333	-0.773637575	-0.907081267	-0.978139448
DOWN	C06RR018823	Genes_Associated_with_NIH_Grants		e: 21-30	Art	Genes_Associated_with_NIH_Grants.C06RR018823		0.247321842	0	0.02786541	0.945369353	25.91108882	2.475005241	0.247321842	0.247321842	2.475005241	0.074435081	0	0.0246452	0.129955997	0.116867989	0.153610837	0.063822916	0.075239495	0.1232761	191323	0.247321842	0.000415496	167248				0.02786541	4.02E-06	195582	0.945369353	0.005413483	133059	21.92958919	2.648842272	758	2.475005241	0.035045665	74758	0.247321842	0.000332488	128851	0.247321842	0.000303646	164526	2.475005241	0.035794476	72228	-0.948171721	-1	-0.987806605	-0.873739401	3.22806209	-0.763485025	-0.948171721	-0.948171721	-0.763485025
DOWN	R01HD069647	Genes_Associated_with_NIH_Grants		e: 21-30	Art	Genes_Associated_with_NIH_Grants.R01HD069647		0.247321842	2.475005241	0.247321842	0.247321842	2.475005241	5.236682808	0.945369353	0.945369353	2.475005241	0.074435081	0.116857838	0.0875254	0.077671478	0.116867989	0.153610837	0.099584147	0.132079976	0.1232761	191320	0.247321842	0.000415496	167247	2.475005241	0.029812785	52728	0.247321842	0.000316581	171267	0.247321842	0.000370509	172659	2.475005241	0.033740177	61178	5.236682808	0.156889759	43164	0.945369353	0.004857961	77125	0.945369353	0.004436558	117181	2.475005241	0.035794476	72227	-0.863990543	-0.379329709	-0.863990543	-0.863990543	-0.379329709	0.611161376	-0.668662828	-0.668662828	-0.379329709
DOWN	T32AA007463	Genes_Associated_with_NIH_Grants		e: 21-30	Art	Genes_Associated_with_NIH_Grants.T32AA007463		0.247321842	0.945369353	0.247321842	5.236682808	2.475005241	0.945369353	0.945369353	0.247321842	0.02786541	0.074435081	0.116069807	0.0875254	0.134010787	0.116867989	0.148331586	0.099584147	0.075239495	0.022010854	191318	0.247321842	0.000415496	167246	0.945369353	0.00434964	99806	0.247321842	0.000316581	171266	5.236682808	0.166106359	47926	2.475005241	0.033740177	61177	0.945369353	0.00511311	116265	0.945369353	0.004857961	77124	0.247321842	0.000303646	164525	0.02786541	4.54E-06	193463	-0.863990543	-0.668662828	-0.863990543	0.611161376	-0.379329709	-0.668662828	-0.668662828	-0.863990543	-0.968001697
DOWN	U01HL054481	Genes_Associated_with_NIH_Grants		e: 21-30	Art	Genes_Associated_with_NIH_Grants.U01HL054481		0.247321842	0.247321842	9.687721235	0.247321842	0.247321842	0.945369353	0.02786541	0.945369353	0.02786541	0.074435081	0.074063602	0.257876897	0.077671478	0.072473867	0.148331586	0.020388303	0.132079976	0.022010854	191314	0.247321842	0.000415496	167245	0.247321842	0.000297698	153112	9.687721235	0.485738558	17481	0.247321842	0.000370509	172658	0.247321842	0.000336915	157610	0.945369353	0.00511311	116264	0.02786541	4.22E-06	172901	0.945369353	0.004436558	117180	0.02786541	4.54E-06	193462	-0.907081267	-0.907081267	3.417694333	-0.907081267	-0.907081267	-0.773637575	-0.978139448	-0.773637575	-0.978139448
DOWN	R01HD067721	Genes_Associated_with_NIH_Grants		e: 21-30	Art	Genes_Associated_with_NIH_Grants.R01HD067721		0.247321842	0.247321842	0	0.02786541	5.236682808	0.247321842	0.02786541	0.247321842	0.02786541	0.074435081	0.074063602	0	0.02343071	0.116867989	0.086574419	0.020388303	0.075239495	0.022010854	191425	0.247321842	0.000415496	167244	0.247321842	0.000297698	153111				0.02786541	4.70E-06	195360	5.236682808	0.151045449	29347	0.247321842	0.000349951	158727	0.02786541	4.22E-06	172900	0.247321842	0.000303646	164524	0.02786541	4.54E-06	193461	-0.863990543	-0.863990543	-1	-0.968001697	6.352429938	-0.863990543	-0.968001697	-0.863990543	-0.968001697
DOWN	R01GM063080	Genes_Associated_with_NIH_Grants		e: 21-30	Art	Genes_Associated_with_NIH_Grants.R01GM063080		0.247321842	16.36416066	0.945369353	5.236682808	0.945369353	0.247321842	2.475005241	9.687721235	5.236682808	0.074435081	0.130069155	0.155286378	0.134010787	0.116007772	0.086574419	0.099584147	0.141828254	0.1232761	191424	0.247321842	0.000415496	167243	16.36416066	1.303280104	4029	0.945369353	0.004625539	128081	5.236682808	0.166106359	47925	0.945369353	0.004922641	108733	0.247321842	0.000349951	158726	2.475005241	0.033296855	39052	9.687721235	0.465893227	13810	5.236682808	0.160241978	37646	-0.932220077	0.370888737	-0.834879069	-0.501652863	-0.834879069	-0.932220077	-0.690690737	-0.270546199	-0.501652863
DOWN	P30NS047466	Genes_Associated_with_NIH_Grants		e: 21-30	Art	Genes_Associated_with_NIH_Grants.P30NS047466		0.247321842	0.247321842	0	0.02786541	0.945369353	5.236682808	0.247321842	0	0.945369353	0.074435081	0.074063602	0	0.02343071	0.116007772	0.153610837	0.063822916	0	0.122396815	191421	0.247321842	0.000415496	167242	0.247321842	0.000297698	153110				0.02786541	4.70E-06	195359	0.945369353	0.004922641	108732	5.236682808	0.156889759	43163	0.247321842	0.000332488	128850				0.945369353	0.00522236	118222	-0.863990543	-0.863990543	-1	-0.968001697	-0.668662828	2.018073687	-0.863990543	-1	-0.668662828
DOWN	U54CA143869	Genes_Associated_with_NIH_Grants		e: 21-30	Art	Genes_Associated_with_NIH_Grants.U54CA143869		0.247321842	0.945369353	2.475005241	0.945369353	0.247321842	2.475005241	0.945369353	0	5.236682808	0.074435081	0.116069807	0.163813483	0.129955997	0.072473867	0.153610837	0.099584147	0	0.1232761	191474	0.247321842	0.000415496	167241	0.945369353	0.00434964	99805	2.475005241	0.031703817	79340	0.945369353	0.005413483	133058	0.247321842	0.000336915	157609	2.475005241	0.035045665	74757	0.945369353	0.004857961	77123				5.236682808	0.160241978	37645	-0.863990543	-0.668662828	-0.379329709	-0.668662828	-0.863990543	-0.379329709	-0.668662828	-1	0.611161376
DOWN	P50HD032901	Genes_Associated_with_NIH_Grants		e: 21-30	Art	Genes_Associated_with_NIH_Grants.P50HD032901		0.247321842	0.247321842	0.247321842	0	0.02786541	9.687721235	0.945369353	0.02786541	0.945369353	0.074435081	0.074063602	0.0875254	0	0.023913549	0.222381643	0.099584147	0.023225288	0.122396815	191473	0.247321842	0.000415496	167240	0.247321842	0.000297698	153109	0.247321842	0.000316581	171265				0.02786541	4.28E-06	189769	9.687721235	0.536939464	20257	0.945369353	0.004857961	77122	0.02786541	3.85E-06	193408	0.945369353	0.00522236	118221	-0.907081267	-0.907081267	-0.907081267	-1	-0.978139448	3.417694333	-0.773637575	-0.978139448	-0.773637575
DOWN	R01CA058420	Genes_Associated_with_NIH_Grants		e: 21-30	Art	Genes_Associated_with_NIH_Grants.R01CA058420		0.247321842	2.475005241	5.236682808	0.02786541	2.475005241	0.02786541	0.945369353	2.475005241	0.945369353	0.074435081	0.116857838	0.163813483	0.02343071	0.116867989	0.024547467	0.099584147	0.134726751	0.122396815	191470	0.247321842	0.000415496	167239	2.475005241	0.029812785	52727	5.236682808	0.141929231	41457	0.02786541	4.70E-06	195358	2.475005241	0.033740177	61176	0.02786541	4.44E-06	188282	0.945369353	0.004857961	77121	2.475005241	0.030408526	66786	0.945369353	0.00522236	118220	-0.863990543	-0.379329709	0.611161376	-0.968001697	-0.379329709	-0.968001697	-0.668662828	-0.379329709	-0.668662828
DOWN	ZICBC010571	Genes_Associated_with_NIH_Grants		e: 21-30	Art	Genes_Associated_with_NIH_Grants.ZICBC010571		0.247321842	0.247321842	0.247321842	5.236682808	0.247321842	25.91108882	0.945369353	0.945369353	5.236682808	0.074435081	0.074063602	0.0875254	0.134010787	0.072473867	0.346388462	0.099584147	0.132079976	0.1232761	191551	0.247321842	0.000415496	167238	0.247321842	0.000297698	153108	0.247321842	0.000316581	171264	5.236682808	0.166106359	47924	0.247321842	0.000336915	157608	21.51726261	2.648842272	2612	0.945369353	0.004857961	77120	0.945369353	0.004436558	117179	5.236682808	0.160241978	37644	-0.948171721	-0.948171721	-0.948171721	-0.618936207	-0.948171721	1.624232528	-0.873739401	-0.873739401	-0.618936207
DOWN	K01AG022791	Genes_Associated_with_NIH_Grants		e: 21-30	Art	Genes_Associated_with_NIH_Grants.K01AG022791		0.247321842	2.475005241	9.687721235	0.945369353	2.475005241	2.475005241	0.247321842	0.247321842	2.475005241	0.074435081	0.116857838	0.257876897	0.129955997	0.116867989	0.153610837	0.063822916	0.075239495	0.1232761	191475	0.247321842	0.000415496	167237	2.475005241	0.029812785	52726	9.687721235	0.485738558	17480	0.945369353	0.005413483	133057	2.475005241	0.033740177	61175	2.475005241	0.035045665	74756	0.247321842	0.000332488	128849	0.247321842	0.000303646	164523	2.475005241	0.035794476	72226	-0.907081267	-0.575971416	1.358331577	-0.773637575	-0.575971416	-0.575971416	-0.907081267	-0.907081267	-0.575971416
DOWN	U19AI040035	Genes_Associated_with_NIH_Grants		e: 21-30	Art	Genes_Associated_with_NIH_Grants.U19AI040035		0.247321842	0.945369353	0.945369353	0.247321842	9.687721235	5.236682808	0.945369353	0.945369353	0.247321842	0.074435081	0.116069807	0.155286378	0.077671478	0.116867989	0.153610837	0.099584147	0.132079976	0.074940461	191568	0.247321842	0.000415496	167236	0.945369353	0.00434964	99804	0.945369353	0.004625539	128080	0.247321842	0.000370509	172657	9.687721235	0.516937899	12053	5.236682808	0.156889759	43162	0.945369353	0.004857961	77119	0.945369353	0.004436558	117178	0.247321842	0.000357428	164875	-0.907081267	-0.773637575	-0.773637575	-0.907081267	0.463746346	-0.316821523	-0.773637575	-0.773637575	-0.907081267
DOWN	R01AR048267	Genes_Associated_with_NIH_Grants		e: 21-30	Art	Genes_Associated_with_NIH_Grants.R01AR048267		0.247321842	9.687721235	2.475005241	0.247321842	0.945369353	0.247321842	9.687721235	5.236682808	0.02786541	0.074435081	0.116857838	0.163813483	0.077671478	0.116007772	0.086574419	0.099584147	0.134726751	0.022010854	191573	0.247321842	0.000415496	167235	9.687721235	0.456765783	11093	2.475005241	0.031703817	79339	0.247321842	0.000370509	172656	0.945369353	0.004922641	108731	0.247321842	0.000349951	158725	9.687721235	0.510145705	8935	5.236682808	0.136130571	31795	0.02786541	4.54E-06	193460	-0.907081267	0	-0.575971416	-0.907081267	-0.773637575	-0.907081267	0	-0.316821523	-0.978139448
DOWN	R01CA127364	Genes_Associated_with_NIH_Grants		f: 31-50	Art	Genes_Associated_with_NIH_Grants.R01CA127364		0.24990997	0.056087804	0.056087804	0.005094697	0.24990997	8.959942261	0.24990997	0.24990997	5.567809581	0.074161207	0.032764464	0.035083228	0.007611576	0.072246563	0.269882763	0.063822916	0.074926725	0.1232761	190958	0.24990997	0.000424238	166687	0.056087804	1.53E-05	182486	0.056087804	1.63E-05	191023	0.005094697	1.57E-07	198873	0.24990997	0.000344003	157026	8.959942261	0.459295806	22521	0.24990997	0.000339483	128195	0.24990997	0.000310035	163976	5.567809581	0.181147567	34766	-0.912554472	-0.969678936	-0.969678936	-0.99433108	-0.912554472	0.360390222	-0.912554472	-0.912554472	-0.264916798
DOWN	R01CA055008	Genes_Associated_with_NIH_Grants		f: 31-50	Art	Genes_Associated_with_NIH_Grants.R01CA055008		0.24990997	1.650996851	0.726846721	0.24990997	0.24990997	8.959942261	0.726846721	1.650996851	3.200771544	0.074161207	0.116857838	0.147983602	0.077405505	0.072246563	0.269882763	0.099165224	0.134726751	0.1232761	190956	0.24990997	0.000424238	166686	1.650996851	0.013266085	72034	0.726846721	0.002734293	137036	0.24990997	0.000378304	172161	0.24990997	0.000344003	157025	8.959942261	0.459295806	22520	0.726846721	0.002871684	86150	1.650996851	0.013531178	88066	3.200771544	0.059865017	60103	-0.912554472	-0.674133986	-0.814966041	-0.912554472	-0.912554472	0.961841629	-0.814966041	-0.674133986	-0.490274859
DOWN	R01NS051303	Genes_Associated_with_NIH_Grants		f: 31-50	Art	Genes_Associated_with_NIH_Grants.R01NS051303		0.245569641	3.857558433	12.64521723	8.901271919	0.610542072	0.610542072	0.014315617	1.265294722	1.265294722	0.072327448	0.116857838	0.329826648	0.134010787	0.104379285	0.128214692	0.012476318	0.134726751	0.1232761	191826	0.245569641	0.00040963	167471	3.857558433	0.072422802	34610	12.64521723	0.827583647	11598	8.901271919	0.479929956	23814	0.610542072	0.002053177	126279	0.610542072	0.002132619	131247	0.014315617	1.11E-06	178452	1.265294722	0.007947427	102156	1.265294722	0.009355072	105195	-0.936510044	-0.546668111	0.25764497	-0.204863038	-0.876594569	-0.876594569	-0.992260034	-0.791837269	-0.791837269
DOWN	ZIACP010206	Genes_Associated_with_NIH_Grants		f: 31-50	Art	Genes_Associated_with_NIH_Grants.ZIACP010206		0.245569641	6.014391765	0.610542072	2.311956393	0.610542072	0.074780429	3.857558433	0.610542072	0.610542072	0.072327448	0.116857838	0.135244834	0.134010787	0.104379285	0.041393888	0.099584147	0.117926061	0.110129437	191824	0.245569641	0.00040963	167470	6.014391765	0.176049065	20565	0.610542072	0.001929259	144082	2.311956393	0.032376731	91758	0.610542072	0.002053177	126278	0.074780429	3.20E-05	179205	3.857558433	0.080886491	26132	0.610542072	0.001850437	134461	0.610542072	0.002178186	135327	-0.896359809	0.351327319	-0.798554557	-0.480475424	-0.798554557	-0.956960497	-0.259986839	-0.798554557	-0.798554557
DOWN	P01NS020023	Genes_Associated_with_NIH_Grants		d: 11-20	Art	Genes_Associated_with_NIH_Grants.P01NS020023		0.219813353	0.219813353	0	0.219813353	0.219813353	13.53289961	0.219813353	0.219813353	1.589637389	0.072327448	0.072421922	0	0.0753042	0.070672711	0.222381643	0.063510201	0.072937877	0.1232761	194057	0.219813353	0.000328209	169239	0.219813353	0.000235157	155735				0.219813353	0.000292672	174315	0.219813353	0.000266136	159945	13.53289961	1.047764738	12246	0.219813353	0.000262639	131560	0.219813353	0.000239856	166714	1.589637389	0.014765899	93867	-0.913226599	-0.913226599	-1	-0.913226599	-0.913226599	2.478799437	-0.913226599	-0.913226599	-0.712544509
DOWN	R01CA131914	Genes_Associated_with_NIH_Grants		d: 11-20	Art	Genes_Associated_with_NIH_Grants.R01CA131914		0.219813353	1.589637389	0.219813353	5.435489662	5.435489662	13.53289961	1.589637389	0.219813353	1.589637389	0.072327448	0.116857838	0.084454234	0.134010787	0.116867989	0.222381643	0.099584147	0.072937877	0.1232761	194056	0.219813353	0.000328209	169238	1.589637389	0.012298338	74108	0.219813353	0.000250073	173135	5.435489662	0.17895798	45775	5.435489662	0.16273181	27954	13.53289961	1.047764738	12245	1.589637389	0.013735583	55826	0.219813353	0.000239856	166713	1.589637389	0.014765899	93866	-0.913226599	-0.712544509	-0.913226599	-0.404631697	-0.404631697	0.679632583	-0.712544509	-0.913226599	-0.712544509
DOWN	R01NS035102	Genes_Associated_with_NIH_Grants		d: 11-20	Art	Genes_Associated_with_NIH_Grants.R01NS035102		0.219813353	0.219813353	13.53289961	1.589637389	0.219813353	0.219813353	1.589637389	1.589637389	0	0.072327448	0.072421922	0.257876897	0.134010787	0.070672711	0.083021567	0.099584147	0.134726751	0	194050	0.219813353	0.000328209	169237	0.219813353	0.000235157	155734	13.53289961	0.947853095	10435	1.589637389	0.015306287	110044	0.219813353	0.000266136	159944	0.219813353	0.000276433	160862	1.589637389	0.013735583	55825	1.589637389	0.012544093	90326				-0.913226599	-0.913226599	2.478799437	-0.712544509	-0.913226599	-0.913226599	-0.712544509	-0.712544509	-1
DOWN	R01HL037260	Genes_Associated_with_NIH_Grants		d: 11-20	Art	Genes_Associated_with_NIH_Grants.R01HL037260		0.219813353	1.589637389	1.589637389	5.435489662	0	0	13.53289961	0.219813353	97.17326794	0.072327448	0.116857838	0.162221135	0.134010787	0	0	0.099584147	0.072937877	0.391354284	194048	0.219813353	0.000328209	169236	1.589637389	0.012298338	74107	1.589637389	0.013078425	102186	5.435489662	0.17895798	45774							13.53289961	0.995480341	5820	0.219813353	0.000239856	166712	26.1848492	4.006488611	597	-0.968224995	-0.894738484	-0.894738484	-0.781985831	-1	-1	-0.633816298	-0.968224995	1.730869767
DOWN	R01DE016572	Genes_Associated_with_NIH_Grants		d: 11-20	Art	Genes_Associated_with_NIH_Grants.R01DE016572		0.219813353	0.219813353	0	0.219813353	13.53289961	1.589637389	5.435489662	0	0	0.072327448	0.072421922	0	0.0753042	0.116867989	0.153610837	0.099584147	0	0	194046	0.219813353	0.000328209	169235	0.219813353	0.000235157	155733				0.219813353	0.000292672	174314	13.53289961	1.008734389	6804	1.589637389	0.014457	94387	5.435489662	0.16059363	18427							-0.913226599	-0.913226599	-1	-0.913226599	0.679632583	-0.712544509	-0.404631697	-1	-1
DOWN	R01CA059706	Genes_Associated_with_NIH_Grants		d: 11-20	Art	Genes_Associated_with_NIH_Grants.R01CA059706		0.219813353	1.589637389	1.589637389	13.53289961	1.589637389	1.589637389	13.53289961	1.589637389	0.219813353	0.072327448	0.116857838	0.162221135	0.134010787	0.116867989	0.153610837	0.099584147	0.134726751	0.072122582	194041	0.219813353	0.000328209	169234	1.589637389	0.012298338	74106	1.589637389	0.013078425	102185	13.53289961	1.109316422	10689	1.589637389	0.013918462	83250	1.589637389	0.014457	94386	13.53289961	0.995480341	5819	1.589637389	0.012544093	90325	0.219813353	0.00028234	166949	-0.913226599	-0.712544509	-0.712544509	0	-0.712544509	-0.712544509	0	-0.712544509	-0.913226599
DOWN	R01AI063031	Genes_Associated_with_NIH_Grants		d: 11-20	Art	Genes_Associated_with_NIH_Grants.R01AI063031		0.219813353	0.219813353	1.589637389	0.219813353	0	0.219813353	0.219813353	1.589637389	13.53289961	0.072327448	0.072421922	0.162221135	0.0753042	0	0.083021567	0.063510201	0.134726751	0.146161567	194038	0.219813353	0.000328209	169233	0.219813353	0.000235157	155732	1.589637389	0.013078425	102184	0.219813353	0.000292672	174313				0.219813353	0.000276433	160861	0.219813353	0.000262639	131559	1.589637389	0.012544093	90324	13.53289961	1.070152028	9468	-0.913226599	-0.913226599	-0.712544509	-0.913226599	-1	-0.913226599	-0.913226599	-0.712544509	2.478799437
DOWN	P01CA017094	Genes_Associated_with_NIH_Grants		d: 11-20	Art	Genes_Associated_with_NIH_Grants.P01CA017094		0.219813353	0	13.53289961	5.435489662	1.589637389	0.219813353	5.435489662	1.589637389	5.435489662	0.072327448	0	0.257876897	0.134010787	0.116867989	0.083021567	0.099584147	0.134726751	0.1232761	194037	0.219813353	0.000328209	169232				13.53289961	0.947853095	10434	5.435489662	0.17895798	45773	1.589637389	0.013918462	83249	0.219813353	0.000276433	160860	5.435489662	0.16059363	18426	1.589637389	0.012544093	90323	5.435489662	0.172639873	35880	-0.913226599	-1	0.679632583	-0.404631697	-0.712544509	-0.913226599	-0.404631697	-0.712544509	-0.404631697
DOWN	R01CA101992	Genes_Associated_with_NIH_Grants		d: 11-20	Art	Genes_Associated_with_NIH_Grants.R01CA101992		0.219813353	0	5.435489662	0.219813353	28.43728815	0.219813353	1.589637389	1.589637389	28.43728815	0.072327448	0	0.163813483	0.0753042	0.116867989	0.083021567	0.099584147	0.134726751	0.158397206	194036	0.219813353	0.000328209	169231				5.435489662	0.152910272	39460	0.219813353	0.000292672	174312	19.94483335	2.191068373	1349	0.219813353	0.000276433	160859	1.589637389	0.013735583	55824	1.589637389	0.012544093	90322	19.36404512	2.191068373	2438	-0.941897661	-1	-0.601349143	-0.941897661	0	-0.941897661	-0.807523549	-0.807523549	0
DOWN	R03CA080636	Genes_Associated_with_NIH_Grants		d: 11-20	Art	Genes_Associated_with_NIH_Grants.R03CA080636		0.219813353	0.219813353	5.435489662	0.219813353	0.219813353	1.589637389	13.53289961	1.589637389	0.219813353	0.072327448	0.072421922	0.163813483	0.0753042	0.070672711	0.153610837	0.099584147	0.134726751	0.072122582	194031	0.219813353	0.000328209	169230	0.219813353	0.000235157	155731	5.435489662	0.152910272	39459	0.219813353	0.000292672	174311	0.219813353	0.000266136	159943	1.589637389	0.014457	94385	13.53289961	0.995480341	5818	1.589637389	0.012544093	90321	0.219813353	0.00028234	166948	-0.913226599	-0.913226599	-0.404631697	-0.913226599	-0.913226599	-0.712544509	0.679632583	-0.712544509	-0.913226599
DOWN	T32MH020065	Genes_Associated_with_NIH_Grants		d: 11-20	Art	Genes_Associated_with_NIH_Grants.T32MH020065		0.219813353	0.219813353	1.589637389	28.43728815	0.219813353	0.219813353	13.53289961	0	1.589637389	0.072327448	0.072421922	0.162221135	0.134010787	0.070672711	0.083021567	0.099584147	0	0.1232761	194029	0.219813353	0.000328209	169229	0.219813353	0.000235157	155730	1.589637389	0.013078425	102183	19.01915002	2.191068373	3510	0.219813353	0.000266136	159942	0.219813353	0.000276433	160858	13.53289961	0.995480341	5817				1.589637389	0.014765899	93865	-0.941897661	-0.941897661	-0.807523549	0.493457978	-0.941897661	-0.941897661	-0.330413032	-1	-0.807523549
DOWN	ZIAAG000752	Genes_Associated_with_NIH_Grants		d: 11-20	Art	Genes_Associated_with_NIH_Grants.ZIAAG000752		0.219813353	13.53289961	0.219813353	5.435489662	13.53289961	5.435489662	1.589637389	1.589637389	5.435489662	0.072327448	0.116857838	0.084454234	0.134010787	0.116867989	0.153610837	0.099584147	0.134726751	0.1232761	194025	0.219813353	0.000328209	169228	13.53289961	0.891316643	6726	0.219813353	0.000250073	173134	5.435489662	0.17895798	45772	13.53289961	1.008734389	6803	5.435489662	0.169028293	41423	1.589637389	0.013735583	55823	1.589637389	0.012544093	90320	5.435489662	0.172639873	35879	-0.913226599	0	-0.913226599	-0.404631697	0	-0.404631697	-0.712544509	-0.712544509	-0.404631697
DOWN	R01AI048674	Genes_Associated_with_NIH_Grants		d: 11-20	Art	Genes_Associated_with_NIH_Grants.R01AI048674		0.219813353	0.219813353	0	0	0	0.219813353	13.53289961	0	0	0.072327448	0.072421922	0	0	0	0.083021567	0.099584147	0	0	193790	0.219813353	0.000328209	169227	0.219813353	0.000235157	155729										0.219813353	0.000276433	160857	13.53289961	0.995480341	5816							-0.913226599	-0.913226599	-1	-1	-1	-0.913226599	10.52426879	-1	-1
DOWN	P01ES014635	Genes_Associated_with_NIH_Grants		d: 11-20	Art	Genes_Associated_with_NIH_Grants.P01ES014635		0.219813353	1.589637389	1.589637389	1.589637389	5.435489662	1.589637389	13.53289961	0.219813353	1.589637389	0.072327448	0.116857838	0.162221135	0.134010787	0.116867989	0.153610837	0.099584147	0.072937877	0.1232761	193789	0.219813353	0.000328209	169226	1.589637389	0.012298338	74105	1.589637389	0.013078425	102182	1.589637389	0.015306287	110043	5.435489662	0.16273181	27953	1.589637389	0.014457	94384	13.53289961	0.995480341	5815	0.219813353	0.000239856	166711	1.589637389	0.014765899	93864	-0.913226599	-0.712544509	-0.712544509	-0.712544509	-0.404631697	-0.712544509	0.679632583	-0.913226599	-0.712544509
DOWN	PN2EY016586	Genes_Associated_with_NIH_Grants		d: 11-20	Art	Genes_Associated_with_NIH_Grants.PN2EY016586		0.219813353	1.589637389	13.53289961	5.435489662	5.435489662	0.219813353	0	5.435489662	0	0.072327448	0.116857838	0.257876897	0.134010787	0.116867989	0.083021567	0	0.134726751	0	193788	0.219813353	0.000328209	169225	1.589637389	0.012298338	74104	13.53289961	0.947853095	10433	5.435489662	0.17895798	45771	5.435489662	0.16273181	27952	0.219813353	0.000276433	160856				5.435489662	0.146662971	30405				-0.913226599	-0.712544509	0.679632583	-0.404631697	-0.404631697	-0.913226599	-1	-0.404631697	-1
DOWN	R01DK052398	Genes_Associated_with_NIH_Grants		d: 11-20	Art	Genes_Associated_with_NIH_Grants.R01DK052398		0.219813353	0	1.589637389	0.219813353	13.53289961	0	0.219813353	0	0.219813353	0.072327448	0	0.162221135	0.0753042	0.116867989	0	0.063510201	0	0.072122582	193781	0.219813353	0.000328209	169224				1.589637389	0.013078425	102181	0.219813353	0.000292672	174310	13.53289961	1.008734389	6802				0.219813353	0.000262639	131558				0.219813353	0.00028234	166947	-0.913226599	-1	-0.712544509	-0.913226599	2.478799437	-1	-0.913226599	-1	-0.913226599
DOWN	R01EY015765	Genes_Associated_with_NIH_Grants		d: 11-20	Art	Genes_Associated_with_NIH_Grants.R01EY015765		0.219813353	1.589637389	13.53289961	1.589637389	0.219813353	1.589637389	0.219813353	0.219813353	1.589637389	0.072327448	0.116857838	0.257876897	0.134010787	0.070672711	0.153610837	0.063510201	0.072937877	0.1232761	193778	0.219813353	0.000328209	169223	1.589637389	0.012298338	74103	13.53289961	0.947853095	10432	1.589637389	0.015306287	110042	0.219813353	0.000266136	159941	1.589637389	0.014457	94383	0.219813353	0.000262639	131557	0.219813353	0.000239856	166710	1.589637389	0.014765899	93863	-0.913226599	-0.712544509	2.478799437	-0.712544509	-0.913226599	-0.712544509	-0.913226599	-0.913226599	-0.712544509
DOWN	R01DK030241	Genes_Associated_with_NIH_Grants		d: 11-20	Art	Genes_Associated_with_NIH_Grants.R01DK030241		0.219813353	1.589637389	13.53289961	0	0	1.589637389	0.219813353	0.219813353	1.589637389	0.072327448	0.116857838	0.257876897	0	0	0.153610837	0.063510201	0.072937877	0.1232761	193881	0.219813353	0.000328209	169222	1.589637389	0.012298338	74102	13.53289961	0.947853095	10431							1.589637389	0.014457	94382	0.219813353	0.000262639	131556	0.219813353	0.000239856	166709	1.589637389	0.014765899	93862	-0.913226599	-0.712544509	2.478799437	-1	-1	-0.712544509	-0.913226599	-0.913226599	-0.712544509
DOWN	R01GM068418	Genes_Associated_with_NIH_Grants		d: 11-20	Art	Genes_Associated_with_NIH_Grants.R01GM068418		0.219813353	0.219813353	1.589637389	0.219813353	0.219813353	54.11209163	0	5.435489662	0	0.072327448	0.072421922	0.162221135	0.0753042	0.070672711	0.369640913	0	0.134726751	0	193880	0.219813353	0.000328209	169221	0.219813353	0.000235157	155728	1.589637389	0.013078425	102180	0.219813353	0.000292672	174309	0.219813353	0.000266136	159940	23.04530547	3.038414335	2066				5.435489662	0.146662971	30404				-0.958101107	-0.958101107	-0.861200937	-0.958101107	-0.958101107	2.478550912	-1	-0.712523972	-1
DOWN	R01GM025848	Genes_Associated_with_NIH_Grants		d: 11-20	Art	Genes_Associated_with_NIH_Grants.R01GM025848		0.219813353	1.589637389	0	1.589637389	0.219813353	13.53289961	1.589637389	5.435489662	0.219813353	0.072327448	0.116857838	0	0.134010787	0.070672711	0.222381643	0.099584147	0.134726751	0.072122582	193879	0.219813353	0.000328209	169220	1.589637389	0.012298338	74101				1.589637389	0.015306287	110041	0.219813353	0.000266136	159939	13.53289961	1.047764738	12244	1.589637389	0.013735583	55822	5.435489662	0.146662971	30403	0.219813353	0.00028234	166946	-0.913226599	-0.712544509	-1	-0.712544509	-0.913226599	0.679632583	-0.712544509	-0.404631697	-0.913226599
DOWN	R01AR054856	Genes_Associated_with_NIH_Grants		d: 11-20	Art	Genes_Associated_with_NIH_Grants.R01AR054856		0.219813353	13.53289961	0.219813353	0	0.219813353	0	5.435489662	5.435489662	0	0.072327448	0.116857838	0.084454234	0	0.070672711	0	0.099584147	0.134726751	0	193877	0.219813353	0.000328209	169219	13.53289961	0.891316643	6725	0.219813353	0.000250073	173133				0.219813353	0.000266136	159938				5.435489662	0.16059363	18425	5.435489662	0.146662971	30402				-0.913226599	0.679632583	-0.913226599	-1	-0.913226599	-1	-0.404631697	-0.404631697	-1
DOWN	ZIAES010016	Genes_Associated_with_NIH_Grants		d: 11-20	Art	Genes_Associated_with_NIH_Grants.ZIAES010016		0.219813353	1.589637389	1.589637389	1.589637389	0.219813353	1.589637389	1.589637389	5.435489662	13.53289961	0.072327448	0.116857838	0.162221135	0.134010787	0.070672711	0.153610837	0.099584147	0.134726751	0.146161567	193869	0.219813353	0.000328209	169218	1.589637389	0.012298338	74100	1.589637389	0.013078425	102179	1.589637389	0.015306287	110040	0.219813353	0.000266136	159937	1.589637389	0.014457	94381	1.589637389	0.013735583	55821	5.435489662	0.146662971	30401	13.53289961	1.070152028	9467	-0.913226599	-0.712544509	-0.712544509	-0.712544509	-0.913226599	-0.712544509	-0.712544509	-0.404631697	0.679632583
DOWN	R01HL038794	Genes_Associated_with_NIH_Grants		d: 11-20	Art	Genes_Associated_with_NIH_Grants.R01HL038794		0.219813353	0.219813353	0.219813353	13.53289961	1.589637389	0.219813353	0	5.435489662	1.589637389	0.072327448	0.072421922	0.084454234	0.134010787	0.116867989	0.083021567	0	0.134726751	0.1232761	193865	0.219813353	0.000328209	169217	0.219813353	0.000235157	155727	0.219813353	0.000250073	173132	13.53289961	1.109316422	10688	1.589637389	0.013918462	83248	0.219813353	0.000276433	160855				5.435489662	0.146662971	30400	1.589637389	0.014765899	93861	-0.913226599	-0.913226599	-0.913226599	0.679632583	-0.712544509	-0.913226599	-1	-0.404631697	-0.712544509
DOWN	P30ES017885	Genes_Associated_with_NIH_Grants		d: 11-20	Art	Genes_Associated_with_NIH_Grants.P30ES017885		0.219813353	1.589637389	13.53289961	0.219813353	0.219813353	5.435489662	0	0	1.589637389	0.072327448	0.116857838	0.257876897	0.0753042	0.070672711	0.153610837	0	0	0.1232761	193862	0.219813353	0.000328209	169216	1.589637389	0.012298338	74099	13.53289961	0.947853095	10430	0.219813353	0.000292672	174308	0.219813353	0.000266136	159936	5.435489662	0.169028293	41422							1.589637389	0.014765899	93860	-0.913226599	-0.712544509	0.679632583	-0.913226599	-0.913226599	-0.404631697	-1	-1	-0.712544509
DOWN	R01CA112532	Genes_Associated_with_NIH_Grants		d: 11-20	Art	Genes_Associated_with_NIH_Grants.R01CA112532		0.219813353	1.589637389	13.53289961	1.589637389	1.589637389	1.589637389	1.589637389	1.589637389	0	0.072327448	0.116857838	0.257876897	0.134010787	0.116867989	0.153610837	0.099584147	0.134726751	0	193860	0.219813353	0.000328209	169215	1.589637389	0.012298338	74098	13.53289961	0.947853095	10429	1.589637389	0.015306287	110039	1.589637389	0.013918462	83247	1.589637389	0.014457	94380	1.589637389	0.013735583	55820	1.589637389	0.012544093	90319				-0.913226599	-0.712544509	2.478799437	-0.712544509	-0.712544509	-0.712544509	-0.712544509	-0.712544509	-1
DOWN	ZIAHL002243	Genes_Associated_with_NIH_Grants		d: 11-20	Art	Genes_Associated_with_NIH_Grants.ZIAHL002243		0.219813353	5.435489662	0.219813353	5.435489662	0.219813353	0	5.435489662	13.53289961	5.435489662	0.072327448	0.116857838	0.084454234	0.134010787	0.070672711	0	0.099584147	0.141828254	0.1232761	193859	0.219813353	0.000328209	169214	5.435489662	0.143789656	24150	0.219813353	0.000250073	173131	5.435489662	0.17895798	45770	0.219813353	0.000266136	159935				5.435489662	0.16059363	18424	13.53289961	0.909127616	8246	5.435489662	0.172639873	35878	-0.913226599	-0.404631697	-0.913226599	-0.404631697	-0.913226599	-1	-0.404631697	0.679632583	-0.404631697
DOWN	P01HL067849	Genes_Associated_with_NIH_Grants		d: 11-20	Art	Genes_Associated_with_NIH_Grants.P01HL067849		0.219813353	1.589637389	1.589637389	0	0	13.53289961	0	1.589637389	0.219813353	0.072327448	0.116857838	0.162221135	0	0	0.222381643	0	0.134726751	0.072122582	193858	0.219813353	0.000328209	169213	1.589637389	0.012298338	74097	1.589637389	0.013078425	102178							13.53289961	1.047764738	12243				1.589637389	0.012544093	90318	0.219813353	0.00028234	166945	-0.913226599	-0.712544509	-0.712544509	-1	-1	2.478799437	-1	-0.712544509	-0.913226599
DOWN	R01GM056900	Genes_Associated_with_NIH_Grants		d: 11-20	Art	Genes_Associated_with_NIH_Grants.R01GM056900		0.219813353	1.589637389	1.589637389	5.435489662	0.219813353	28.43728815	1.589637389	0.219813353	0	0.072327448	0.116857838	0.162221135	0.134010787	0.070672711	0.290242771	0.099584147	0.072937877	0	193855	0.219813353	0.000328209	169212	1.589637389	0.012298338	74096	1.589637389	0.013078425	102177	5.435489662	0.17895798	45769	0.219813353	0.000266136	159934	19.56982473	2.191068373	3753	1.589637389	0.013735583	55819	0.219813353	0.000239856	166708				-0.941897661	-0.807523549	-0.807523549	-0.601349143	-0.941897661	1.508460681	-0.807523549	-0.941897661	-1
DOWN	R01GM062287	Genes_Associated_with_NIH_Grants		d: 11-20	Art	Genes_Associated_with_NIH_Grants.R01GM062287		0.219813353	1.589637389	1.589637389	13.53289961	0.219813353	5.435489662	0.219813353	0.219813353	5.435489662	0.072327448	0.116857838	0.162221135	0.134010787	0.070672711	0.153610837	0.063510201	0.072937877	0.1232761	193853	0.219813353	0.000328209	169211	1.589637389	0.012298338	74095	1.589637389	0.013078425	102176	13.53289961	1.109316422	10687	0.219813353	0.000266136	159933	5.435489662	0.169028293	41421	0.219813353	0.000262639	131555	0.219813353	0.000239856	166707	5.435489662	0.172639873	35877	-0.913226599	-0.712544509	-0.712544509	0.679632583	-0.913226599	-0.404631697	-0.913226599	-0.913226599	-0.404631697
DOWN	R01CA106953	Genes_Associated_with_NIH_Grants		d: 11-20	Art	Genes_Associated_with_NIH_Grants.R01CA106953		0.219813353	1.589637389	0.219813353	0.219813353	0.219813353	1.589637389	13.53289961	0.219813353	5.435489662	0.072327448	0.116857838	0.084454234	0.0753042	0.070672711	0.153610837	0.099584147	0.072937877	0.1232761	193848	0.219813353	0.000328209	169210	1.589637389	0.012298338	74094	0.219813353	0.000250073	173130	0.219813353	0.000292672	174307	0.219813353	0.000266136	159932	1.589637389	0.014457	94379	13.53289961	0.995480341	5814	0.219813353	0.000239856	166706	5.435489662	0.172639873	35876	-0.913226599	-0.712544509	-0.913226599	-0.913226599	-0.913226599	-0.712544509	0.679632583	-0.913226599	-0.404631697
DOWN	ZIABC005691	Genes_Associated_with_NIH_Grants		d: 11-20	Art	Genes_Associated_with_NIH_Grants.ZIABC005691		0.219813353	0.219813353	0.219813353	0.219813353	0.219813353	1.589637389	0.219813353	0.219813353	28.43728815	0.072327448	0.072421922	0.084454234	0.0753042	0.070672711	0.153610837	0.063510201	0.072937877	0.158397206	193845	0.219813353	0.000328209	169209	0.219813353	0.000235157	155726	0.219813353	0.000250073	173129	0.219813353	0.000292672	174306	0.219813353	0.000266136	159931	1.589637389	0.014457	94378	0.219813353	0.000262639	131554	0.219813353	0.000239856	166705	19.36404512	2.191068373	2437	-0.941897661	-0.941897661	-0.941897661	-0.941897661	-0.941897661	-0.807523549	-0.941897661	-0.941897661	4.195440772
DOWN	ZIAAG000945	Genes_Associated_with_NIH_Grants		d: 11-20	Art	Genes_Associated_with_NIH_Grants.ZIAAG000945		0.219813353	5.435489662	0	13.53289961	0.219813353	0.219813353	0	1.589637389	1.589637389	0.072327448	0.116857838	0	0.134010787	0.070672711	0.083021567	0	0.134726751	0.1232761	193842	0.219813353	0.000328209	169208	5.435489662	0.143789656	24149				13.53289961	1.109316422	10686	0.219813353	0.000266136	159930	0.219813353	0.000276433	160854				1.589637389	0.012544093	90317	1.589637389	0.014765899	93859	-0.913226599	-0.404631697	-1	0.679632583	-0.913226599	-0.913226599	-1	-0.712544509	-0.712544509
DOWN	R01AI047770	Genes_Associated_with_NIH_Grants		d: 11-20	Art	Genes_Associated_with_NIH_Grants.R01AI047770		0.219813353	0.219813353	1.589637389	13.53289961	1.589637389	0.219813353	0	0.219813353	1.589637389	0.072327448	0.072421922	0.162221135	0.134010787	0.116867989	0.083021567	0	0.072937877	0.1232761	193840	0.219813353	0.000328209	169207	0.219813353	0.000235157	155725	1.589637389	0.013078425	102175	13.53289961	1.109316422	10685	1.589637389	0.013918462	83246	0.219813353	0.000276433	160853				0.219813353	0.000239856	166704	1.589637389	0.014765899	93858	-0.913226599	-0.913226599	-0.712544509	2.478799437	-0.712544509	-0.913226599	-1	-0.913226599	-0.712544509
DOWN	R01GM053945	Genes_Associated_with_NIH_Grants		d: 11-20	Art	Genes_Associated_with_NIH_Grants.R01GM053945		0.219813353	0.219813353	5.435489662	0	1.589637389	1.589637389	1.589637389	0.219813353	13.53289961	0.072327448	0.072421922	0.163813483	0	0.116867989	0.153610837	0.099584147	0.072937877	0.146161567	193838	0.219813353	0.000328209	169206	0.219813353	0.000235157	155724	5.435489662	0.152910272	39458				1.589637389	0.013918462	83245	1.589637389	0.014457	94377	1.589637389	0.013735583	55818	0.219813353	0.000239856	166703	13.53289961	1.070152028	9466	-0.913226599	-0.913226599	-0.404631697	-1	-0.712544509	-0.712544509	-0.712544509	-0.913226599	0.679632583
DOWN	R01MH084995	Genes_Associated_with_NIH_Grants		d: 11-20	Art	Genes_Associated_with_NIH_Grants.R01MH084995		0.219813353	1.589637389	13.53289961	1.589637389	0.219813353	5.435489662	0.219813353	1.589637389	1.589637389	0.072327448	0.116857838	0.257876897	0.134010787	0.070672711	0.153610837	0.063510201	0.134726751	0.1232761	193837	0.219813353	0.000328209	169205	1.589637389	0.012298338	74093	13.53289961	0.947853095	10428	1.589637389	0.015306287	110038	0.219813353	0.000266136	159929	5.435489662	0.169028293	41420	0.219813353	0.000262639	131553	1.589637389	0.012544093	90316	1.589637389	0.014765899	93857	-0.913226599	-0.712544509	0.679632583	-0.712544509	-0.913226599	-0.404631697	-0.913226599	-0.712544509	-0.712544509
DOWN	R01HL086548	Genes_Associated_with_NIH_Grants		d: 11-20	Art	Genes_Associated_with_NIH_Grants.R01HL086548		0.219813353	1.589637389	28.43728815	13.53289961	13.53289961	5.435489662	0	13.53289961	5.435489662	0.072327448	0.116857838	0.329826648	0.134010787	0.116867989	0.153610837	0	0.141828254	0.1232761	193823	0.219813353	0.000328209	169204	1.589637389	0.012298338	74092	20.57540105	2.191068373	2570	13.53289961	1.109316422	10684	13.53289961	1.008734389	6801	5.435489662	0.169028293	41419				13.53289961	0.909127616	8245	5.435489662	0.172639873	35875	-0.941897661	-0.807523549	0.493457978	-0.330413032	-0.330413032	-0.601349143	-1	-0.330413032	-0.601349143
DOWN	R01CA118306	Genes_Associated_with_NIH_Grants		d: 11-20	Art	Genes_Associated_with_NIH_Grants.R01CA118306		0.219813353	13.53289961	13.53289961	5.435489662	0	1.589637389	5.435489662	1.589637389	1.589637389	0.072327448	0.116857838	0.257876897	0.134010787	0	0.153610837	0.099584147	0.134726751	0.1232761	193819	0.219813353	0.000328209	169203	13.53289961	0.891316643	6724	13.53289961	0.947853095	10427	5.435489662	0.17895798	45768				1.589637389	0.014457	94376	5.435489662	0.16059363	18423	1.589637389	0.012544093	90315	1.589637389	0.014765899	93856	-0.913226599	0	0	-0.404631697	-1	-0.712544509	-0.404631697	-0.712544509	-0.712544509
DOWN	R01CA075977	Genes_Associated_with_NIH_Grants		d: 11-20	Art	Genes_Associated_with_NIH_Grants.R01CA075977		0.219813353	0.219813353	5.435489662	0.219813353	0.219813353	1.589637389	13.53289961	1.589637389	0.219813353	0.072327448	0.072421922	0.163813483	0.0753042	0.070672711	0.153610837	0.099584147	0.134726751	0.072122582	193815	0.219813353	0.000328209	169202	0.219813353	0.000235157	155723	5.435489662	0.152910272	39457	0.219813353	0.000292672	174305	0.219813353	0.000266136	159928	1.589637389	0.014457	94375	13.53289961	0.995480341	5813	1.589637389	0.012544093	90314	0.219813353	0.00028234	166944	-0.913226599	-0.913226599	-0.404631697	-0.913226599	-0.913226599	-0.712544509	0.679632583	-0.712544509	-0.913226599
DOWN	R01DK037016	Genes_Associated_with_NIH_Grants		d: 11-20	Art	Genes_Associated_with_NIH_Grants.R01DK037016		0.219813353	0.219813353	1.589637389	0	13.53289961	1.589637389	0	0.219813353	0	0.072327448	0.072421922	0.162221135	0	0.116867989	0.153610837	0	0.072937877	0	193814	0.219813353	0.000328209	169201	0.219813353	0.000235157	155722	1.589637389	0.013078425	102174				13.53289961	1.008734389	6800	1.589637389	0.014457	94374				0.219813353	0.000239856	166702				-0.913226599	-0.913226599	-0.712544509	-1	2.478799437	-0.712544509	-1	-0.913226599	-1
DOWN	R01AR036994	Genes_Associated_with_NIH_Grants		d: 11-20	Art	Genes_Associated_with_NIH_Grants.R01AR036994		0.219813353	1.589637389	5.435489662	5.435489662	13.53289961	1.589637389	0.219813353	1.589637389	0	0.072327448	0.116857838	0.163813483	0.134010787	0.116867989	0.153610837	0.063510201	0.134726751	0	193807	0.219813353	0.000328209	169200	1.589637389	0.012298338	74091	5.435489662	0.152910272	39456	5.435489662	0.17895798	45767	13.53289961	1.008734389	6799	1.589637389	0.014457	94373	0.219813353	0.000262639	131552	1.589637389	0.012544093	90313				-0.913226599	-0.712544509	-0.404631697	-0.404631697	0.679632583	-0.712544509	-0.913226599	-0.712544509	-1
DOWN	R01CA118384	Genes_Associated_with_NIH_Grants		d: 11-20	Art	Genes_Associated_with_NIH_Grants.R01CA118384		0.219813353	0	1.589637389	0.219813353	0	5.435489662	0	1.589637389	13.53289961	0.072327448	0	0.162221135	0.0753042	0	0.153610837	0	0.134726751	0.146161567	193805	0.219813353	0.000328209	169199				1.589637389	0.013078425	102173	0.219813353	0.000292672	174304				5.435489662	0.169028293	41418				1.589637389	0.012544093	90312	13.53289961	1.070152028	9465	-0.913226599	-1	-0.712544509	-0.913226599	-1	-0.404631697	-1	-0.712544509	0.679632583
DOWN	R01HL064057	Genes_Associated_with_NIH_Grants		d: 11-20	Art	Genes_Associated_with_NIH_Grants.R01HL064057		0.219813353	0	0	0	0.219813353	13.53289961	5.435489662	0.219813353	0.219813353	0.072327448	0	0	0	0.070672711	0.222381643	0.099584147	0.072937877	0.072122582	193804	0.219813353	0.000328209	169198										0.219813353	0.000266136	159927	13.53289961	1.047764738	12242	5.435489662	0.16059363	18422	0.219813353	0.000239856	166701	0.219813353	0.00028234	166943	-0.913226599	-1	-1	-1	-0.913226599	0.679632583	-0.404631697	-0.913226599	-0.913226599
DOWN	R37DK030241	Genes_Associated_with_NIH_Grants		d: 11-20	Art	Genes_Associated_with_NIH_Grants.R37DK030241		0.219813353	1.589637389	13.53289961	0	0	1.589637389	0.219813353	0.219813353	1.589637389	0.072327448	0.116857838	0.257876897	0	0	0.153610837	0.063510201	0.072937877	0.1232761	193803	0.219813353	0.000328209	169197	1.589637389	0.012298338	74090	13.53289961	0.947853095	10426							1.589637389	0.014457	94372	0.219813353	0.000262639	131551	0.219813353	0.000239856	166700	1.589637389	0.014765899	93855	-0.913226599	-0.712544509	2.478799437	-1	-1	-0.712544509	-0.913226599	-0.913226599	-0.712544509
DOWN	R01CA091791	Genes_Associated_with_NIH_Grants		d: 11-20	Art	Genes_Associated_with_NIH_Grants.R01CA091791		0.219813353	13.53289961	13.53289961	1.589637389	1.589637389	1.589637389	0.219813353	28.43728815	5.435489662	0.072327448	0.116857838	0.257876897	0.134010787	0.116867989	0.153610837	0.063510201	0.168574153	0.1232761	193802	0.219813353	0.000328209	169196	13.53289961	0.891316643	6723	13.53289961	0.947853095	10425	1.589637389	0.015306287	110037	1.589637389	0.013918462	83244	1.589637389	0.014457	94371	0.219813353	0.000262639	131550	21.0090493	2.191068373	1821	5.435489662	0.172639873	35874	-0.941897661	-0.330413032	-0.330413032	-0.807523549	-0.807523549	-0.807523549	-0.941897661	0.493457978	-0.601349143
DOWN	R01GM057604	Genes_Associated_with_NIH_Grants		d: 11-20	Art	Genes_Associated_with_NIH_Grants.R01GM057604		0.219813353	1.589637389	0.219813353	1.589637389	0	1.589637389	13.53289961	0.219813353	5.435489662	0.072327448	0.116857838	0.084454234	0.134010787	0	0.153610837	0.099584147	0.072937877	0.1232761	193800	0.219813353	0.000328209	169195	1.589637389	0.012298338	74089	0.219813353	0.000250073	173128	1.589637389	0.015306287	110036				1.589637389	0.014457	94370	13.53289961	0.995480341	5812	0.219813353	0.000239856	166699	5.435489662	0.172639873	35873	-0.913226599	-0.712544509	-0.913226599	-0.712544509	-1	-0.712544509	0.679632583	-0.913226599	-0.404631697
DOWN	R01EY015810	Genes_Associated_with_NIH_Grants		d: 11-20	Art	Genes_Associated_with_NIH_Grants.R01EY015810		0.219813353	1.589637389	0.219813353	1.589637389	0.219813353	1.589637389	13.53289961	0	0	0.072327448	0.116857838	0.084454234	0.134010787	0.070672711	0.153610837	0.099584147	0	0	193798	0.219813353	0.000328209	169194	1.589637389	0.012298338	74088	0.219813353	0.000250073	173127	1.589637389	0.015306287	110035	0.219813353	0.000266136	159926	1.589637389	0.014457	94369	13.53289961	0.995480341	5811							-0.913226599	-0.712544509	-0.913226599	-0.712544509	-0.913226599	-0.712544509	2.478799437	-1	-1
DOWN	ZIABC010680	Genes_Associated_with_NIH_Grants		d: 11-20	Art	Genes_Associated_with_NIH_Grants.ZIABC010680		0.219813353	1.589637389	0.219813353	5.435489662	0	13.53289961	0.219813353	5.435489662	0.219813353	0.072327448	0.116857838	0.084454234	0.134010787	0	0.222381643	0.063510201	0.134726751	0.072122582	193604	0.219813353	0.000328209	169193	1.589637389	0.012298338	74087	0.219813353	0.000250073	173126	5.435489662	0.17895798	45766				13.53289961	1.047764738	12241	0.219813353	0.000262639	131549	5.435489662	0.146662971	30399	0.219813353	0.00028234	166942	-0.913226599	-0.712544509	-0.913226599	-0.404631697	-1	0.679632583	-0.913226599	-0.404631697	-0.913226599
DOWN	R01CA096448	Genes_Associated_with_NIH_Grants		d: 11-20	Art	Genes_Associated_with_NIH_Grants.R01CA096448		0.219813353	1.589637389	0	0.219813353	5.435489662	0.219813353	13.53289961	0.219813353	13.53289961	0.072327448	0.116857838	0	0.0753042	0.116867989	0.083021567	0.099584147	0.072937877	0.146161567	193600	0.219813353	0.000328209	169192	1.589637389	0.012298338	74086				0.219813353	0.000292672	174303	5.435489662	0.16273181	27951	0.219813353	0.000276433	160852	13.53289961	0.995480341	5810	0.219813353	0.000239856	166698	13.53289961	1.070152028	9464	-0.913226599	-0.712544509	-1	-0.913226599	-0.404631697	-0.913226599	0	-0.913226599	0
DOWN	R01DA015014	Genes_Associated_with_NIH_Grants		d: 11-20	Art	Genes_Associated_with_NIH_Grants.R01DA015014		0.219813353	1.589637389	13.53289961	1.589637389	1.589637389	1.589637389	0.219813353	5.435489662	5.435489662	0.072327448	0.116857838	0.257876897	0.134010787	0.116867989	0.153610837	0.063510201	0.134726751	0.1232761	193594	0.219813353	0.000328209	169191	1.589637389	0.012298338	74085	13.53289961	0.947853095	10424	1.589637389	0.015306287	110034	1.589637389	0.013918462	83243	1.589637389	0.014457	94368	0.219813353	0.000262639	131548	5.435489662	0.146662971	30398	5.435489662	0.172639873	35872	-0.913226599	-0.712544509	0.679632583	-0.712544509	-0.712544509	-0.712544509	-0.913226599	-0.404631697	-0.404631697
DOWN	R03CA089726	Genes_Associated_with_NIH_Grants		d: 11-20	Art	Genes_Associated_with_NIH_Grants.R03CA089726		0.219813353	1.589637389	1.589637389	13.53289961	1.589637389	1.589637389	13.53289961	1.589637389	0.219813353	0.072327448	0.116857838	0.162221135	0.134010787	0.116867989	0.153610837	0.099584147	0.134726751	0.072122582	193593	0.219813353	0.000328209	169190	1.589637389	0.012298338	74084	1.589637389	0.013078425	102172	13.53289961	1.109316422	10683	1.589637389	0.013918462	83242	1.589637389	0.014457	94367	13.53289961	0.995480341	5809	1.589637389	0.012544093	90311	0.219813353	0.00028234	166941	-0.913226599	-0.712544509	-0.712544509	0	-0.712544509	-0.712544509	0	-0.712544509	-0.913226599
DOWN	R01CA111448	Genes_Associated_with_NIH_Grants		d: 11-20	Art	Genes_Associated_with_NIH_Grants.R01CA111448		0.219813353	1.589637389	1.589637389	1.589637389	0.219813353	1.589637389	0.219813353	13.53289961	1.589637389	0.072327448	0.116857838	0.162221135	0.134010787	0.070672711	0.153610837	0.063510201	0.141828254	0.1232761	193592	0.219813353	0.000328209	169189	1.589637389	0.012298338	74083	1.589637389	0.013078425	102171	1.589637389	0.015306287	110033	0.219813353	0.000266136	159925	1.589637389	0.014457	94366	0.219813353	0.000262639	131547	13.53289961	0.909127616	8244	1.589637389	0.014765899	93854	-0.913226599	-0.712544509	-0.712544509	-0.712544509	-0.913226599	-0.712544509	-0.913226599	2.478799437	-0.712544509
DOWN	R01NS041202	Genes_Associated_with_NIH_Grants		d: 11-20	Art	Genes_Associated_with_NIH_Grants.R01NS041202		0.219813353	0.219813353	5.435489662	5.435489662	0	13.53289961	0.219813353	1.589637389	0.219813353	0.072327448	0.072421922	0.163813483	0.134010787	0	0.222381643	0.063510201	0.134726751	0.072122582	193591	0.219813353	0.000328209	169188	0.219813353	0.000235157	155721	5.435489662	0.152910272	39455	5.435489662	0.17895798	45765				13.53289961	1.047764738	12240	0.219813353	0.000262639	131546	1.589637389	0.012544093	90310	0.219813353	0.00028234	166940	-0.913226599	-0.913226599	-0.404631697	-0.404631697	-1	0.679632583	-0.913226599	-0.712544509	-0.913226599
DOWN	Z01BC005691	Genes_Associated_with_NIH_Grants		d: 11-20	Art	Genes_Associated_with_NIH_Grants.Z01BC005691		0.219813353	0.219813353	0.219813353	0.219813353	0.219813353	1.589637389	0.219813353	0.219813353	28.43728815	0.072327448	0.072421922	0.084454234	0.0753042	0.070672711	0.153610837	0.063510201	0.072937877	0.158397206	193590	0.219813353	0.000328209	169187	0.219813353	0.000235157	155720	0.219813353	0.000250073	173125	0.219813353	0.000292672	174302	0.219813353	0.000266136	159924	1.589637389	0.014457	94365	0.219813353	0.000262639	131545	0.219813353	0.000239856	166697	19.36404512	2.191068373	2436	-0.941897661	-0.941897661	-0.941897661	-0.941897661	-0.941897661	-0.807523549	-0.941897661	-0.941897661	4.195440772
DOWN	R01HD058664	Genes_Associated_with_NIH_Grants		d: 11-20	Art	Genes_Associated_with_NIH_Grants.R01HD058664		0.219813353	1.589637389	0.219813353	5.435489662	13.53289961	0	0.219813353	1.589637389	1.589637389	0.072327448	0.116857838	0.084454234	0.134010787	0.116867989	0	0.063510201	0.134726751	0.1232761	193589	0.219813353	0.000328209	169186	1.589637389	0.012298338	74082	0.219813353	0.000250073	173124	5.435489662	0.17895798	45764	13.53289961	1.008734389	6798				0.219813353	0.000262639	131544	1.589637389	0.012544093	90309	1.589637389	0.014765899	93853	-0.913226599	-0.712544509	-0.913226599	-0.404631697	0.679632583	-1	-0.913226599	-0.712544509	-0.712544509
DOWN	Z01ES010016	Genes_Associated_with_NIH_Grants		d: 11-20	Art	Genes_Associated_with_NIH_Grants.Z01ES010016		0.219813353	1.589637389	1.589637389	1.589637389	0.219813353	5.435489662	1.589637389	5.435489662	13.53289961	0.072327448	0.116857838	0.162221135	0.134010787	0.070672711	0.153610837	0.099584147	0.134726751	0.146161567	193584	0.219813353	0.000328209	169185	1.589637389	0.012298338	74081	1.589637389	0.013078425	102170	1.589637389	0.015306287	110032	0.219813353	0.000266136	159923	5.435489662	0.169028293	41417	1.589637389	0.013735583	55817	5.435489662	0.146662971	30397	13.53289961	1.070152028	9463	-0.913226599	-0.712544509	-0.712544509	-0.712544509	-0.913226599	-0.404631697	-0.712544509	-0.404631697	0.679632583
DOWN	R01CA047858	Genes_Associated_with_NIH_Grants		d: 11-20	Art	Genes_Associated_with_NIH_Grants.R01CA047858		0.219813353	1.589637389	1.589637389	1.589637389	0.219813353	13.53289961	0	0	1.589637389	0.072327448	0.116857838	0.162221135	0.134010787	0.070672711	0.222381643	0	0	0.1232761	193582	0.219813353	0.000328209	169184	1.589637389	0.012298338	74080	1.589637389	0.013078425	102169	1.589637389	0.015306287	110031	0.219813353	0.000266136	159922	13.53289961	1.047764738	12239							1.589637389	0.014765899	93852	-0.913226599	-0.712544509	-0.712544509	-0.712544509	-0.913226599	2.478799437	-1	-1	-0.712544509
DOWN	R01CA129521	Genes_Associated_with_NIH_Grants		d: 11-20	Art	Genes_Associated_with_NIH_Grants.R01CA129521		0.219813353	0.219813353	13.53289961	13.53289961	28.43728815	13.53289961	1.589637389	1.589637389	0.219813353	0.072327448	0.072421922	0.257876897	0.134010787	0.116867989	0.222381643	0.099584147	0.134726751	0.072122582	193580	0.219813353	0.000328209	169183	0.219813353	0.000235157	155719	13.53289961	0.947853095	10423	13.53289961	1.109316422	10682	19.94483335	2.191068373	1348	13.53289961	1.047764738	12238	1.589637389	0.013735583	55816	1.589637389	0.012544093	90308	0.219813353	0.00028234	166939	-0.941897661	-0.941897661	-0.330413032	-0.330413032	0.493457978	-0.330413032	-0.807523549	-0.807523549	-0.941897661
DOWN	R01NS048243	Genes_Associated_with_NIH_Grants		d: 11-20	Art	Genes_Associated_with_NIH_Grants.R01NS048243		0.219813353	13.53289961	1.589637389	5.435489662	1.589637389	0.219813353	0.219813353	1.589637389	1.589637389	0.072327448	0.116857838	0.162221135	0.134010787	0.116867989	0.083021567	0.063510201	0.134726751	0.1232761	193092	0.219813353	0.000328209	169182	13.53289961	0.891316643	6722	1.589637389	0.013078425	102168	5.435489662	0.17895798	45763	1.589637389	0.013918462	83241	0.219813353	0.000276433	160851	0.219813353	0.000262639	131543	1.589637389	0.012544093	90307	1.589637389	0.014765899	93851	-0.913226599	0.679632583	-0.712544509	-0.404631697	-0.712544509	-0.913226599	-0.913226599	-0.712544509	-0.712544509
DOWN	R01CA102271	Genes_Associated_with_NIH_Grants		d: 11-20	Art	Genes_Associated_with_NIH_Grants.R01CA102271		0.219813353	0.219813353	0.219813353	13.53289961	1.589637389	1.589637389	0.219813353	5.435489662	1.589637389	0.072327448	0.072421922	0.084454234	0.134010787	0.116867989	0.153610837	0.063510201	0.134726751	0.1232761	192901	0.219813353	0.000328209	169181	0.219813353	0.000235157	155718	0.219813353	0.000250073	173123	13.53289961	1.109316422	10681	1.589637389	0.013918462	83240	1.589637389	0.014457	94364	0.219813353	0.000262639	131542	5.435489662	0.146662971	30396	1.589637389	0.014765899	93850	-0.913226599	-0.913226599	-0.913226599	0.679632583	-0.712544509	-0.712544509	-0.913226599	-0.404631697	-0.712544509
DOWN	R01CA075637	Genes_Associated_with_NIH_Grants		d: 11-20	Art	Genes_Associated_with_NIH_Grants.R01CA075637		0.219813353	1.589637389	13.53289961	0.219813353	0.219813353	0.219813353	0	0.219813353	0.219813353	0.072327448	0.116857838	0.257876897	0.0753042	0.070672711	0.083021567	0	0.072937877	0.072122582	192896	0.219813353	0.000328209	169180	1.589637389	0.012298338	74079	13.53289961	0.947853095	10422	0.219813353	0.000292672	174301	0.219813353	0.000266136	159921	0.219813353	0.000276433	160850				0.219813353	0.000239856	166696	0.219813353	0.00028234	166938	-0.913226599	-0.712544509	2.478799437	-0.913226599	-0.913226599	-0.913226599	-1	-0.913226599	-0.913226599
DOWN	R01CA159859	Genes_Associated_with_NIH_Grants		d: 11-20	Art	Genes_Associated_with_NIH_Grants.R01CA159859		0.219813353	5.435489662	54.11209163	1.589637389	1.589637389	0	0.219813353	0	0.219813353	0.072327448	0.116857838	0.420703735	0.134010787	0.116867989	0	0.063510201	0	0.072122582	192894	0.219813353	0.000328209	169179	5.435489662	0.143789656	24148	24.22946597	3.038414335	1170	1.589637389	0.015306287	110030	1.589637389	0.013918462	83239				0.219813353	0.000262639	131541				0.219813353	0.00028234	166937	-0.958101107	-0.712523972	2.478550912	-0.861200937	-0.861200937	-1	-0.958101107	-1	-0.958101107
DOWN	R01HL063800	Genes_Associated_with_NIH_Grants		d: 11-20	Art	Genes_Associated_with_NIH_Grants.R01HL063800		0.219813353	5.435489662	1.589637389	0.219813353	13.53289961	5.435489662	1.589637389	1.589637389	0.219813353	0.072327448	0.116857838	0.162221135	0.0753042	0.116867989	0.153610837	0.099584147	0.134726751	0.072122582	192893	0.219813353	0.000328209	169178	5.435489662	0.143789656	24147	1.589637389	0.013078425	102167	0.219813353	0.000292672	174300	13.53289961	1.008734389	6797	5.435489662	0.169028293	41416	1.589637389	0.013735583	55815	1.589637389	0.012544093	90306	0.219813353	0.00028234	166936	-0.913226599	-0.404631697	-0.712544509	-0.913226599	0.679632583	-0.404631697	-0.712544509	-0.712544509	-0.913226599
DOWN	R03AG029388	Genes_Associated_with_NIH_Grants		d: 11-20	Art	Genes_Associated_with_NIH_Grants.R03AG029388		0.219813353	13.53289961	13.53289961	5.435489662	0	0.219813353	0	0.219813353	1.589637389	0.072327448	0.116857838	0.257876897	0.134010787	0	0.083021567	0	0.072937877	0.1232761	192877	0.219813353	0.000328209	169177	13.53289961	0.891316643	6721	13.53289961	0.947853095	10421	5.435489662	0.17895798	45762				0.219813353	0.000276433	160849				0.219813353	0.000239856	166695	1.589637389	0.014765899	93849	-0.913226599	0	0	-0.404631697	-1	-0.913226599	-1	-0.913226599	-0.712544509
DOWN	R01HL080187	Genes_Associated_with_NIH_Grants		d: 11-20	Art	Genes_Associated_with_NIH_Grants.R01HL080187		0.219813353	0	0.219813353	0	0.219813353	13.53289961	13.53289961	0.219813353	0.219813353	0.072327448	0	0.084454234	0	0.070672711	0.222381643	0.099584147	0.072937877	0.072122582	193504	0.219813353	0.000328209	169176				0.219813353	0.000250073	173122				0.219813353	0.000266136	159920	13.53289961	1.047764738	12237	13.53289961	0.995480341	5808	0.219813353	0.000239856	166694	0.219813353	0.00028234	166935	-0.913226599	-1	-0.913226599	-1	-0.913226599	0	0	-0.913226599	-0.913226599
DOWN	R01GM059887	Genes_Associated_with_NIH_Grants		d: 11-20	Art	Genes_Associated_with_NIH_Grants.R01GM059887		0.219813353	5.435489662	28.43728815	5.435489662	5.435489662	5.435489662	1.589637389	0.219813353	5.435489662	0.072327448	0.116857838	0.329826648	0.134010787	0.116867989	0.153610837	0.099584147	0.072937877	0.1232761	193164	0.219813353	0.000328209	169175	5.435489662	0.143789656	24146	20.57540105	2.191068373	2569	5.435489662	0.17895798	45761	5.435489662	0.16273181	27950	5.435489662	0.169028293	41415	1.589637389	0.013735583	55814	0.219813353	0.000239856	166693	5.435489662	0.172639873	35871	-0.941897661	-0.601349143	1.508460681	-0.601349143	-0.601349143	-0.601349143	-0.807523549	-0.941897661	-0.601349143
DOWN	ZIABC011324	Genes_Associated_with_NIH_Grants		d: 11-20	Art	Genes_Associated_with_NIH_Grants.ZIABC011324		0.219813353	1.589637389	0.219813353	5.435489662	0	13.53289961	0.219813353	1.589637389	0	0.072327448	0.116857838	0.084454234	0.134010787	0	0.222381643	0.063510201	0.134726751	0	193162	0.219813353	0.000328209	169174	1.589637389	0.012298338	74078	0.219813353	0.000250073	173121	5.435489662	0.17895798	45760				13.53289961	1.047764738	12236	0.219813353	0.000262639	131540	1.589637389	0.012544093	90305				-0.913226599	-0.712544509	-0.913226599	-0.404631697	-1	0.679632583	-0.913226599	-0.712544509	-1
DOWN	T32ES007250	Genes_Associated_with_NIH_Grants		f: 31-50	Art	Genes_Associated_with_NIH_Grants.T32ES007250		0.225332802	8.305243693	5.148204197	0.004455608	5.148204197	0.225332802	0.225332802	0.661748995	0.049906039	0.072307083	0.116857838	0.194885052	0.006996871	0.116867989	0.083021567	0.063510201	0.117926061	0.028412727	192419	0.225332802	0.000344898	168365	8.305243693	0.335702871	13415	5.148204197	0.137173696	42186	0.004455608	1.20E-07	198979	5.148204197	0.145984462	29928	0.225332802	0.00029049	160010	0.225332802	0.000275994	130551	0.661748995	0.002173851	131940	0.049906039	1.46E-05	189193	-0.915355812	0.365281158	-0.267550135	-0.994686047	-0.267550135	-0.915355812	-0.915355812	-0.818992549	-0.971060359
DOWN	U01DK089567	Genes_Associated_with_NIH_Grants		f: 31-50	Art	Genes_Associated_with_NIH_Grants.U01DK089567		0.225332802	0.049906039	0.225332802	0.661748995	5.148204197	0.049906039	0.004455608	0.049906039	0.049906039	0.072307083	0.031001763	0.084354327	0.113312432	0.116867989	0.032438648	0.006430065	0.029695799	0.028412727	192417	0.225332802	0.000344898	168364	0.049906039	1.21E-05	183758	0.225332802	0.00026279	172385	0.661748995	0.00265253	145939	5.148204197	0.145984462	29927	0.049906039	1.42E-05	183142	0.004455608	1.08E-07	185538	0.049906039	1.24E-05	188977	0.049906039	1.46E-05	189192	-0.884436884	-0.960489253	-0.884436884	-0.752873938	3.046517757	-0.960489253	-0.992744959	-0.960489253	-0.960489253
DOWN	R01HL047327	Genes_Associated_with_NIH_Grants		f: 31-50	Art	Genes_Associated_with_NIH_Grants.R01HL047327		0.225332802	0.049906039	0.661748995	0.049906039	8.305243693	0.661748995	0	0.225332802	0.004455608	0.072307083	0.031001763	0.137409848	0.03088844	0.116867989	0.130274239	0	0.072906967	0.005325727	192455	0.225332802	0.000344898	168363	0.049906039	1.21E-05	183757	0.661748995	0.002266449	141974	0.049906039	1.51E-05	192003	8.305243693	0.379926745	14951	0.661748995	0.002505351	129105				0.225332802	0.000252053	165842	0.004455608	1.16E-07	198186	-0.915355812	-0.971060359	-0.818992549	-0.971060359	4.524634448	-0.818992549	-1	-0.915355812	-0.994686047
DOWN	P01CA073992	Genes_Associated_with_NIH_Grants		f: 31-50	Art	Genes_Associated_with_NIH_Grants.P01CA073992		0.225332802	2.949102805	2.949102805	0.004455608	0.225332802	12.63290753	0	0.225332802	0.049906039	0.072307083	0.116857838	0.163813483	0.006996871	0.070548982	0.269882763	0	0.072906967	0.028412727	192454	0.225332802	0.000344898	168362	2.949102805	0.042328231	46212	2.949102805	0.045013122	71394	0.004455608	1.20E-07	198978	0.225332802	0.000279669	159006	12.63290753	0.913037663	13670				0.225332802	0.000252053	165841	0.049906039	1.46E-05	189191	-0.935201608	-0.612959659	-0.612959659	-0.995931964	-0.935201608	1.583710002	-1	-0.935201608	-0.977845588
DOWN	R01CA054167	Genes_Associated_with_NIH_Grants		f: 31-50	Art	Genes_Associated_with_NIH_Grants.R01CA054167		0.225332802	12.63290753	1.513632828	0.225332802	0.049906039	2.949102805	0.661748995	1.513632828	12.63290753	0.072307083	0.130069155	0.163813483	0.0753042	0.030886094	0.153610837	0.092147959	0.134726751	0.158397206	192509	0.225332802	0.000344898	168361	12.63290753	0.776706483	7574	1.513632828	0.011857698	104782	0.225332802	0.000307555	173583	0.049906039	1.37E-05	184790	2.949102805	0.049757882	68230	0.661748995	0.002380332	91500	1.513632828	0.01137324	93056	12.63290753	0.932546278	10839	-0.935201608	0	-0.75403462	-0.935201608	-0.977845588	-0.612959659	-0.861431813	-0.75403462	0
DOWN	ZIACP010133	Genes_Associated_with_NIH_Grants		f: 31-50	Art	Genes_Associated_with_NIH_Grants.ZIACP010133		0.225332802	0.225332802	0.225332802	0.661748995	0.049906039	5.148204197	1.513632828	0.049906039	0.225332802	0.072307083	0.072145498	0.084354327	0.113312432	0.030886094	0.160045157	0.099584147	0.029695799	0.072122582	192508	0.225332802	0.000344898	168360	0.225332802	0.000247115	154758	0.225332802	0.00026279	172384	0.661748995	0.00265253	145938	0.049906039	1.37E-05	184789	5.148204197	0.151632951	43767	1.513632828	0.012453518	57839	0.049906039	1.24E-05	188976	0.225332802	0.000296697	166106	-0.884436884	-0.884436884	-0.884436884	-0.752873938	-0.960489253	1.279664846	-0.561339027	-0.960489253	-0.884436884
DOWN	ZIAEY000403	Genes_Associated_with_NIH_Grants		f: 31-50	Art	Genes_Associated_with_NIH_Grants.ZIAEY000403		0.225332802	5.148204197	0.225332802	0.049906039	0.049906039	0.225332802	0.661748995	1.513632828	1.513632828	0.072307083	0.116857838	0.084354327	0.03088844	0.030886094	0.083021567	0.092147959	0.134726751	0.1232761	192494	0.225332802	0.000344898	168359	5.148204197	0.128991717	25836	0.225332802	0.00026279	172383	0.049906039	1.51E-05	192002	0.049906039	1.37E-05	184788	0.225332802	0.00029049	160009	0.661748995	0.002380332	91499	1.513632828	0.01137324	93055	1.513632828	0.013387665	96554	-0.884436884	1.279664846	-0.884436884	-0.960489253	-0.960489253	-0.884436884	-0.752873938	-0.561339027	-0.561339027
DOWN	Z01HG200325	Genes_Associated_with_NIH_Grants		e: 21-30	Art	Genes_Associated_with_NIH_Grants.Z01HG200325		0.216761011	0.838603553	0.838603553	2.212433146	0.216761011	0.023979686	0.216761011	8.724118908	2.212433146	0.071945847	0.115322337	0.147983602	0.134010787	0.070548982	0.022051404	0.063510201	0.141828254	0.1232761	194562	0.216761011	0.000319157	169576	0.838603553	0.003422659	104695	0.838603553	0.00363976	132244	2.212433146	0.029649272	93233	0.216761011	0.000258796	160378	0.023979686	3.29E-06	189022	0.216761011	0.000255396	132006	8.724118908	0.377821165	15960	2.212433146	0.028602505	77551	-0.910354385	-0.778543548	-0.778543548	-0.58109435	-0.910354385	-0.979327566	-0.910354385	1.387172383	-0.58109435
DOWN	R01AI045937	Genes_Associated_with_NIH_Grants		e: 21-30	Art	Genes_Associated_with_NIH_Grants.R01AI045937		0.216761011	0.216761011	8.724118908	8.724118908	8.724118908	8.724118908	0.216761011	0.216761011	0.023979686	0.071945847	0.072131588	0.257876897	0.134010787	0.116867989	0.222381643	0.063510201	0.072818645	0.019851736	194560	0.216761011	0.000319157	169575	0.216761011	0.000228672	156180	8.724118908	0.393914951	20537	8.724118908	0.46101693	24351	8.724118908	0.419216395	14170	8.724118908	0.435436881	23244	0.216761011	0.000255396	132005	0.216761011	0.000233241	167094	0.023979686	3.36E-06	194005	-0.910354385	-0.910354385	0	0	0	0	-0.910354385	-0.910354385	-0.979327566
DOWN	R01CA079892	Genes_Associated_with_NIH_Grants		e: 21-30	Art	Genes_Associated_with_NIH_Grants.R01CA079892		0.216761011	2.212433146	8.724118908	0.838603553	2.212433146	0	0.838603553	0.216761011	4.703299443	0.071945847	0.116857838	0.257876897	0.123857769	0.116867989	0	0.099165224	0.072818645	0.1232761	194744	0.216761011	0.000319157	169574	2.212433146	0.02382268	57594	8.724118908	0.393914951	20536	0.838603553	0.004259779	137146	2.212433146	0.026960964	66321				0.838603553	0.003822648	81354	0.216761011	0.000233241	167093	4.703299443	0.129261448	42065	-0.910354385	-0.58109435	0.471317839	-0.778543548	-0.58109435	-1	-0.778543548	-0.910354385	-0.320337201
DOWN	P01CA087661	Genes_Associated_with_NIH_Grants		e: 21-30	Art	Genes_Associated_with_NIH_Grants.P01CA087661		0.216761011	2.212433146	8.724118908	4.703299443	4.703299443	0.838603553	2.212433146	2.212433146	0.838603553	0.071945847	0.116857838	0.257876897	0.134010787	0.116867989	0.141057633	0.099584147	0.134726751	0.120064269	194747	0.216761011	0.000319157	169573	2.212433146	0.02382268	57593	8.724118908	0.393914951	20535	4.703299443	0.133992034	53035	4.703299443	0.121842939	33158	0.838603553	0.004023421	120243	2.212433146	0.026606716	43042	2.212433146	0.024298723	72557	0.838603553	0.004109388	122730	-0.910354385	-0.58109435	0.471317839	-0.320337201	-0.320337201	-0.778543548	-0.58109435	-0.58109435	-0.778543548
DOWN	R01AR039190	Genes_Associated_with_NIH_Grants		e: 21-30	Art	Genes_Associated_with_NIH_Grants.R01AR039190		0.216761011	8.724118908	0.023979686	0.023979686	0.023979686	0.023979686	0.838603553	2.212433146	0.023979686	0.071945847	0.116857838	0.022258952	0.021178974	0.02136237	0.022051404	0.099165224	0.134726751	0.019851736	194776	0.216761011	0.000319157	169572	8.724118908	0.370419165	12723	0.023979686	2.98E-06	196088	0.023979686	3.48E-06	195820	0.023979686	3.17E-06	190422	0.023979686	3.29E-06	189021	0.838603553	0.003822648	81353	2.212433146	0.024298723	72556	0.023979686	3.36E-06	194004	-0.910354385	1.387172383	-0.979327566	-0.979327566	-0.979327566	-0.979327566	-0.778543548	-0.58109435	-0.979327566
DOWN	R01NS047699	Genes_Associated_with_NIH_Grants		e: 21-30	Art	Genes_Associated_with_NIH_Grants.R01NS047699		0.216761011	2.212433146	0.838603553	0.216761011	8.724118908	8.724118908	2.212433146	0.216761011	4.703299443	0.071945847	0.116857838	0.147983602	0.075299022	0.116867989	0.222381643	0.099584147	0.072818645	0.1232761	194775	0.216761011	0.000319157	169571	2.212433146	0.02382268	57592	0.838603553	0.00363976	132243	0.216761011	0.000284601	174586	8.724118908	0.419216395	14169	8.724118908	0.435436881	23243	2.212433146	0.026606716	43041	0.216761011	0.000233241	167092	4.703299443	0.129261448	42064	-0.910354385	-0.58109435	-0.778543548	-0.910354385	0	0	-0.58109435	-0.910354385	-0.320337201
DOWN	R41CA072510	Genes_Associated_with_NIH_Grants		e: 21-30	Art	Genes_Associated_with_NIH_Grants.R41CA072510		0.216761011	0.838603553	8.724118908	0.838603553	0.216761011	0	0.838603553	0.838603553	8.724118908	0.071945847	0.115322337	0.257876897	0.123857769	0.070548982	0	0.099165224	0.128237271	0.146161567	194772	0.216761011	0.000319157	169570	0.838603553	0.003422659	104694	8.724118908	0.393914951	20534	0.838603553	0.004259779	137145	0.216761011	0.000258796	160377				0.838603553	0.003822648	81352	0.838603553	0.003491054	121928	8.724118908	0.444740737	19046	-0.910354385	-0.778543548	0	-0.778543548	-0.910354385	-1	-0.778543548	-0.778543548	0
DOWN	R01GM038542	Genes_Associated_with_NIH_Grants		e: 21-30	Art	Genes_Associated_with_NIH_Grants.R01GM038542		0.216761011	0.838603553	0.023979686	0.216761011	0.216761011	0.216761011	0.216761011	0	8.724118908	0.071945847	0.115322337	0.022258952	0.075299022	0.070548982	0.082533694	0.063510201	0	0.146161567	194695	0.216761011	0.000319157	169569	0.838603553	0.003422659	104693	0.023979686	2.98E-06	196087	0.216761011	0.000284601	174585	0.216761011	0.000258796	160376	0.216761011	0.000268809	161173	0.216761011	0.000255396	132004				8.724118908	0.444740737	19045	-0.910354385	-0.778543548	-0.979327566	-0.910354385	-0.910354385	-0.910354385	-0.910354385	-1	3.515560467
DOWN	Z01ES040007	Genes_Associated_with_NIH_Grants		f: 31-50	Art	Genes_Associated_with_NIH_Grants.Z01ES040007		0.203317483	7.708267586	0	0.044436208	0.602970138	0.203317483	1.388988974	0.203317483	0.203317483	0.066478372	0.116857838	0	0.028702422	0.104379285	0.076397497	0.099584147	0.067495817	0.066726444	195440	0.203317483	0.000280797	170438	7.708267586	0.289177075	15293				0.044436208	1.20E-05	192485	0.602970138	0.002002565	126665	0.203317483	0.0002365	162067	1.388988974	0.010486935	60943	0.203317483	0.000205207	168129	0.203317483	0.000241553	168244	-0.918089972	2.157146241	-1	-0.972385866	-0.822971472	-0.918089972	-0.683258258	-0.918089972	-0.918089972
DOWN	P01CA098912	Genes_Associated_with_NIH_Grants		f: 31-50	Art	Genes_Associated_with_NIH_Grants.P01CA098912		0.203317483	2.720079318	0.203317483	0.203317483	1.388988974	1.388988974	0.602970138	1.388988974	4.765785928	0.066478372	0.116857838	0.076566515	0.06993147	0.116867989	0.153610837	0.092147959	0.134726751	0.1232761	195437	0.203317483	0.000280797	170437	2.720079318	0.036009197	49584	0.203317483	0.000213948	174314	0.203317483	0.000250394	175341	1.388988974	0.01062656	89718	1.388988974	0.011037727	99976	0.602970138	0.001976253	94376	1.388988974	0.009577248	96971	4.765785928	0.132718914	41541	-0.887762765	-0.312931852	-0.887762765	-0.887762765	-0.565984553	-0.565984553	-0.757426617	-0.565984553	0.4554597
DOWN	R01DK052431	Genes_Associated_with_NIH_Grants		f: 31-50	Art	Genes_Associated_with_NIH_Grants.R01DK052431		0.203317483	0.044436208	2.720079318	0.044436208	7.708267586	1.388988974	7.708267586	4.765785928	1.388988974	0.066478372	0.02903781	0.163813483	0.028702422	0.116867989	0.153610837	0.099584147	0.134726751	0.1232761	195436	0.203317483	0.000280797	170436	0.044436208	9.61E-06	184660	2.720079318	0.03829327	75564	0.044436208	1.20E-05	192484	7.708267586	0.327271865	17142	1.388988974	0.011037727	99975	7.708267586	0.322971747	12059	4.765785928	0.112748868	35596	1.388988974	0.011273567	100259	-0.918089972	-0.972385866	-0.49858199	-0.972385866	0	-0.683258258	0	-0.270206293	-0.683258258
DOWN	M01RR000054	Genes_Associated_with_NIH_Grants		f: 31-50	Art	Genes_Associated_with_NIH_Grants.M01RR000054		0.203317483	0.203317483	2.720079318	0.044436208	4.765785928	2.720079318	1.388988974	0.203317483	0.044436208	0.066478372	0.066932831	0.163813483	0.028702422	0.116867989	0.153610837	0.099584147	0.067495817	0.02685365	195435	0.203317483	0.000280797	170435	0.203317483	0.000201187	157488	2.720079318	0.03829327	75563	0.044436208	1.20E-05	192483	4.765785928	0.125101975	32738	2.720079318	0.0423297	71633	1.388988974	0.010486935	60942	0.203317483	0.000205207	168128	0.044436208	1.15E-05	189866	-0.887762765	-0.887762765	-0.312931852	-0.962161727	0.4554597	-0.312931852	-0.565984553	-0.887762765	-0.962161727
DOWN	R01ES014663	Genes_Associated_with_NIH_Grants		f: 31-50	Art	Genes_Associated_with_NIH_Grants.R01ES014663		0.203317483	0.044436208	1.388988974	0.044436208	1.388988974	0.602970138	2.720079318	7.708267586	0.044436208	0.066478372	0.02903781	0.162221135	0.028702422	0.116867989	0.128214692	0.099584147	0.141828254	0.02685365	195427	0.203317483	0.000280797	170434	0.044436208	9.61E-06	184659	1.388988974	0.009985203	108709	0.044436208	1.20E-05	192482	1.388988974	0.01062656	89717	0.602970138	0.002080049	131588	2.720079318	0.040217411	36948	7.708267586	0.294955633	19011	0.044436208	1.15E-05	189865	-0.918089972	-0.972385866	-0.683258258	-0.972385866	-0.683258258	-0.822971472	-0.49858199	0.994343999	-0.972385866
DOWN	R01DK054261	Genes_Associated_with_NIH_Grants		f: 31-50	Art	Genes_Associated_with_NIH_Grants.R01DK054261		0.203317483	0.203317483	0.602970138	1.388988974	0.203317483	4.765785928	0.044436208	1.388988974	1.388988974	0.066478372	0.066932831	0.135244834	0.134010787	0.065852368	0.153610837	0.024749892	0.134726751	0.1232761	195426	0.203317483	0.000280797	170433	0.203317483	0.000201187	157487	0.602970138	0.001881702	144425	1.388988974	0.011686146	116235	0.203317483	0.00022769	161568	4.765785928	0.12994247	46660	0.044436208	1.07E-05	165914	1.388988974	0.009577248	96970	1.388988974	0.011273567	100258	-0.887762765	-0.887762765	-0.757426617	-0.565984553	-0.887762765	1.304065458	-0.962161727	-0.565984553	-0.565984553
DOWN	R01CA093614	Genes_Associated_with_NIH_Grants		f: 31-50	Art	Genes_Associated_with_NIH_Grants.R01CA093614		0.203317483	0.602970138	4.765785928	1.388988974	0.602970138	0.203317483	0.602970138	0.203317483	0.203317483	0.066478372	0.10764895	0.180834237	0.134010787	0.104379285	0.076397497	0.092147959	0.067495817	0.066726444	195425	0.203317483	0.000280797	170432	0.602970138	0.001769465	118960	4.765785928	0.117551554	45522	1.388988974	0.011686146	116234	0.602970138	0.002002565	126664	0.203317483	0.0002365	162066	0.602970138	0.001976253	94375	0.203317483	0.000205207	168127	0.203317483	0.000241553	168243	-0.887762765	-0.757426617	1.304065458	-0.565984553	-0.757426617	-0.887762765	-0.757426617	-0.887762765	-0.887762765
DOWN	R01CA033616	Genes_Associated_with_NIH_Grants		e: 21-30	Art	Genes_Associated_with_NIH_Grants.R01CA033616		0.190354826	0	7.880174721	1.982545722	0.745519821	0.745519821	0.190354826	4.23575582	1.982545722	0.066478372	0	0.257876897	0.134010787	0.111829622	0.141057633	0.059811668	0.134726751	0.1232761	196655	0.190354826	0.000246133	171553				7.880174721	0.321388998	23778	1.982545722	0.023807848	100778	0.745519821	0.003061354	117799	0.745519821	0.003179805	123878	0.190354826	0.00019696	135417	4.23575582	0.089064567	40221	1.982545722	0.022967313	84938	-0.913535671	-1	0.479034812	-0.586218697	-0.783393904	-0.783393904	-0.913535671	-0.323883392	-0.586218697
DOWN	T32CA077109	Genes_Associated_with_NIH_Grants		e: 21-30	Art	Genes_Associated_with_NIH_Grants.T32CA077109		0.190354826	0.745519821	0.745519821	4.23575582	7.880174721	4.23575582	1.982545722	0.745519821	0.190354826	0.066478372	0.115322337	0.147983602	0.134010787	0.116867989	0.153610837	0.099584147	0.128237271	0.066726444	196654	0.190354826	0.000246133	171552	0.745519821	0.002705009	109188	0.745519821	0.002876588	136298	4.23575582	0.108676478	58450	7.880174721	0.342032047	16523	4.23575582	0.10264644	51419	1.982545722	0.021364729	48916	0.745519821	0.002759062	126285	0.190354826	0.000211734	169586	-0.913535671	-0.783393904	-0.783393904	-0.323883392	0.479034812	-0.323883392	-0.586218697	-0.783393904	-0.913535671
DOWN	R01CA047159	Genes_Associated_with_NIH_Grants		e: 21-30	Art	Genes_Associated_with_NIH_Grants.R01CA047159		0.190354826	0.020677074	0.745519821	0.190354826	0.745519821	0.745519821	4.23575582	0.745519821	7.880174721	0.066478372	0.02025367	0.147983602	0.06993147	0.111829622	0.141057633	0.099584147	0.128237271	0.146161567	196651	0.190354826	0.000246133	171551	0.020677074	2.08E-06	191953	0.745519821	0.002876588	136297	0.190354826	0.000219483	176272	0.745519821	0.003061354	117798	0.745519821	0.003179805	123877	4.23575582	0.097524291	23810	0.745519821	0.002759062	126284	7.880174721	0.362856955	22272	-0.913535671	-0.980453591	-0.783393904	-0.913535671	-0.783393904	-0.783393904	-0.323883392	-0.783393904	0.479034812
DOWN	Z01BC010292	Genes_Associated_with_NIH_Grants		e: 21-30	Art	Genes_Associated_with_NIH_Grants.Z01BC010292		0.190354826	0	0.190354826	0.190354826	4.23575582	7.880174721	7.880174721	0.190354826	0.745519821	0.066478372	0	0.076566515	0.06993147	0.116867989	0.222381643	0.099584147	0.067495817	0.120064269	196597	0.190354826	0.000246133	171550				0.190354826	0.000187537	175324	0.190354826	0.000219483	176271	4.23575582	0.098822751	37026	7.880174721	0.355266086	26457	7.880174721	0.337537991	11797	0.190354826	0.000179875	169642	0.745519821	0.003247747	126728	-0.913535671	-1	-0.913535671	-0.913535671	-0.323883392	0	0	-0.913535671	-0.783393904
DOWN	R01DE015964	Genes_Associated_with_NIH_Grants		e: 21-30	Art	Genes_Associated_with_NIH_Grants.R01DE015964		0.190354826	7.880174721	21.13551069	21.13551069	0.190354826	1.982545722	1.982545722	1.982545722	4.23575582	0.066478372	0.116857838	0.358710047	0.134010787	0.065852368	0.153610837	0.099584147	0.134726751	0.1232761	196596	0.190354826	0.000246133	171549	7.880174721	0.302219157	14849	21.13551069	2.311983891	2203	19.96784612	2.415105818	2963	0.190354826	0.000199583	162858	1.982545722	0.022486843	86330	1.982545722	0.021364729	48915	1.982545722	0.01951145	80614	4.23575582	0.104839657	46640	-0.952439256	-0.449937979	0	0	-0.952439256	-0.772394621	-0.772394621	-0.772394621	-0.628093933
DOWN	ZIABC011028	Genes_Associated_with_NIH_Grants		e: 21-30	Art	Genes_Associated_with_NIH_Grants.ZIABC011028		0.190354826	0.745519821	4.23575582	7.880174721	0.190354826	1.982545722	0.745519821	0.190354826	1.982545722	0.066478372	0.115322337	0.163813483	0.134010787	0.065852368	0.153610837	0.099165224	0.067495817	0.1232761	196595	0.190354826	0.000246133	171548	0.745519821	0.002705009	109187	4.23575582	0.092858389	51089	7.880174721	0.376136445	28090	0.190354826	0.000199583	162857	1.982545722	0.022486843	86329	0.745519821	0.00302113	85383	0.190354826	0.000179875	169641	1.982545722	0.022967313	84937	-0.913535671	-0.783393904	-0.323883392	0.479034812	-0.913535671	-0.586218697	-0.783393904	-0.913535671	-0.586218697
DOWN	P20CA132389	Genes_Associated_with_NIH_Grants		e: 21-30	Art	Genes_Associated_with_NIH_Grants.P20CA132389		0.190354826	1.982545722	0.190354826	1.982545722	1.982545722	7.880174721	0.020677074	0.190354826	4.23575582	0.066478372	0.116857838	0.076566515	0.134010787	0.116867989	0.222381643	0.017028355	0.067495817	0.1232761	196634	0.190354826	0.000246133	171547	1.982545722	0.019129196	65076	0.190354826	0.000187537	175323	1.982545722	0.023807848	100777	1.982545722	0.021649184	74042	7.880174721	0.355266086	26456	0.020677074	2.32E-06	175450	0.190354826	0.000179875	169640	4.23575582	0.104839657	46639	-0.913535671	-0.586218697	-0.913535671	-0.586218697	-0.586218697	0.479034812	-0.980453591	-0.913535671	-0.323883392
DOWN	R01DK051719	Genes_Associated_with_NIH_Grants		e: 21-30	Art	Genes_Associated_with_NIH_Grants.R01DK051719		0.190354826	4.23575582	4.23575582	0.190354826	4.23575582	0.745519821	7.880174721	4.23575582	7.880174721	0.066478372	0.116857838	0.163813483	0.06993147	0.116867989	0.141057633	0.099584147	0.134726751	0.146161567	196632	0.190354826	0.000246133	171546	4.23575582	0.087319679	31517	4.23575582	0.092858389	51088	0.190354826	0.000219483	176270	4.23575582	0.098822751	37025	0.745519821	0.003179805	123876	7.880174721	0.337537991	11796	4.23575582	0.089064567	40220	7.880174721	0.362856955	22271	-0.913535671	-0.323883392	-0.323883392	-0.913535671	-0.323883392	-0.783393904	0	-0.323883392	0
DOWN	R01AG019158	Genes_Associated_with_NIH_Grants		e: 21-30	Art	Genes_Associated_with_NIH_Grants.R01AG019158		0.190354826	0.190354826	0.020677074	1.982545722	4.23575582	13.345397	1.982545722	0	0.745519821	0.066478372	0.066932831	0.020349913	0.134010787	0.116867989	0.269882763	0.099584147	0	0.120064269	196630	0.190354826	0.000246133	171545	0.190354826	0.000176351	159201	0.020677074	2.21E-06	196604	1.982545722	0.023807848	100776	4.23575582	0.098822751	37024	13.345397	1.018931652	12552	1.982545722	0.021364729	48914				0.745519821	0.003247747	126727	-0.937422325	-0.937422325	-0.985853486	-0.700530008	-0.51066751	1.043600254	-0.700530008	-1	-0.843233551
DOWN	R01CA112517	Genes_Associated_with_NIH_Grants		e: 21-30	Art	Genes_Associated_with_NIH_Grants.R01CA112517		0.190354826	0.745519821	21.13551069	1.982545722	0.745519821	1.982545722	0.020677074	0.745519821	0.745519821	0.066478372	0.115322337	0.358710047	0.134010787	0.111829622	0.153610837	0.017028355	0.128237271	0.120064269	196628	0.190354826	0.000246133	171544	0.745519821	0.002705009	109186	21.13551069	2.311983891	2202	1.982545722	0.023807848	100775	0.745519821	0.003061354	117797	1.982545722	0.022486843	86328	0.020677074	2.32E-06	175449	0.745519821	0.002759062	126283	0.745519821	0.003247747	126726	-0.952439256	-0.880853213	3.393569268	-0.772394621	-0.880853213	-0.772394621	-0.989248263	-0.880853213	-0.880853213
DOWN	T32AI007273	Genes_Associated_with_NIH_Grants		e: 21-30	Art	Genes_Associated_with_NIH_Grants.T32AI007273		0.190354826	0.745519821	7.880174721	1.982545722	4.23575582	0.190354826	0.020677074	0.190354826	1.982545722	0.066478372	0.115322337	0.257876897	0.134010787	0.116867989	0.076397497	0.017028355	0.067495817	0.1232761	196625	0.190354826	0.000246133	171543	0.745519821	0.002705009	109185	7.880174721	0.321388998	23777	1.982545722	0.023807848	100774	4.23575582	0.098822751	37023	0.190354826	0.000207305	163396	0.020677074	2.32E-06	175448	0.190354826	0.000179875	169639	1.982545722	0.022967313	84936	-0.913535671	-0.783393904	0.479034812	-0.586218697	-0.323883392	-0.913535671	-0.980453591	-0.913535671	-0.586218697
DOWN	ZIALM000097	Genes_Associated_with_NIH_Grants		e: 21-30	Art	Genes_Associated_with_NIH_Grants.ZIALM000097		0.190354826	0.020677074	1.982545722	1.982545722	0.020677074	0.020677074	1.982545722	0.020677074	7.880174721	0.066478372	0.02025367	0.163813483	0.134010787	0.019034465	0.020012719	0.099584147	0.019145766	0.146161567	196624	0.190354826	0.000246133	171542	0.020677074	2.08E-06	191952	1.982545722	0.020342566	92935	1.982545722	0.023807848	100773	0.020677074	2.35E-06	191075	0.020677074	2.45E-06	189867	1.982545722	0.021364729	48913	0.020677074	2.12E-06	194568	7.880174721	0.362856955	22270	-0.913535671	-0.980453591	-0.586218697	-0.586218697	-0.980453591	-0.980453591	-0.586218697	-0.980453591	1.416735589
DOWN	P01AI048244	Genes_Associated_with_NIH_Grants		d: 11-20	Art	Genes_Associated_with_NIH_Grants.P01AI048244		0.179695039	44.15417657	4.528410481	1.318178575	0.179695039	0.179695039	0.179695039	1.318178575	1.318178575	0.066478372	0.200375416	0.163813483	0.134010787	0.065852368	0.076397497	0.059811668	0.134726751	0.1232761	199160	0.179695039	0.000219338	173837	24.12932244	2.833613086	427	4.528410481	0.106133109	48155	1.318178575	0.010525003	119282	0.179695039	0.000177855	165348	0.179695039	0.000184737	165789	0.179695039	0.000175519	138525	1.318178575	0.008625646	100353	1.318178575	0.010153418	103520	-0.960209696	2.539712404	-0.717491173	-0.865357593	-0.960209696	-0.960209696	-0.960209696	-0.865357593	-0.865357593
DOWN	R01DK069921	Genes_Associated_with_NIH_Grants		d: 11-20	Art	Genes_Associated_with_NIH_Grants.R01DK069921		0.179695039	4.528410481	1.318178575	4.528410481	1.318178575	11.25511339	0	0.179695039	0	0.066478372	0.116857838	0.162221135	0.134010787	0.1162237	0.222381643	0	0.067495817	0	199157	0.179695039	0.000219338	173836	4.528410481	0.099802603	29719	1.318178575	0.008993067	112062	4.528410481	0.124212498	55303	1.318178575	0.009570698	93179	11.25511339	0.724739291	16010				0.179695039	0.000160293	172119				-0.916840046	-0.409569201	-0.718603399	-0.409569201	-0.718603399	0.693678585	-1	-0.916840046	-1
DOWN	U01CA084244	Genes_Associated_with_NIH_Grants		d: 11-20	Art	Genes_Associated_with_NIH_Grants.U01CA084244		0.179695039	4.528410481	11.25511339	1.318178575	4.528410481	4.528410481	0	0	0.179695039	0.066478372	0.116857838	0.257876897	0.134010787	0.116867989	0.153610837	0	0	0.066726444	199154	0.179695039	0.000219338	173835	4.528410481	0.099802603	29718	11.25511339	0.655630367	13784	1.318178575	0.010525003	119281	4.528410481	0.112950116	34775	4.528410481	0.117320426	48938							0.179695039	0.000188684	171967	-0.916840046	-0.409569201	0.693678585	-0.718603399	-0.409569201	-0.409569201	-1	-1	-0.916840046
DOWN	R37DK034045	Genes_Associated_with_NIH_Grants		d: 11-20	Art	Genes_Associated_with_NIH_Grants.R37DK034045		0.179695039	0	1.318178575	11.25511339	0	0	0.179695039	0.179695039	1.318178575	0.066478372	0	0.162221135	0.134010787	0	0	0.059811668	0.067495817	0.1232761	199148	0.179695039	0.000219338	173834				1.318178575	0.008993067	112061	11.25511339	0.767314616	16195							0.179695039	0.000175519	138524	0.179695039	0.000160293	172118	1.318178575	0.010153418	103519	-0.916840046	-1	-0.718603399	2.553703195	-1	-1	-0.916840046	-0.916840046	-0.718603399
DOWN	U24CA074806	Genes_Associated_with_NIH_Grants		d: 11-20	Art	Genes_Associated_with_NIH_Grants.U24CA074806		0.179695039	0.179695039	0.179695039	0	0.179695039	11.25511339	1.318178575	0.179695039	1.318178575	0.066478372	0.066932831	0.076566515	0	0.065852368	0.222381643	0.099584147	0.067495817	0.1232761	199144	0.179695039	0.000219338	173833	0.179695039	0.000157153	162085	0.179695039	0.000167121	177447				0.179695039	0.000177855	165347	11.25511339	0.724739291	16009	1.318178575	0.009444946	63800	0.179695039	0.000160293	172117	1.318178575	0.010153418	103518	-0.916840046	-0.916840046	-0.916840046	-1	-0.916840046	2.553703195	-0.718603399	-0.916840046	-0.718603399
DOWN	R01HL023615	Genes_Associated_with_NIH_Grants		d: 11-20	Art	Genes_Associated_with_NIH_Grants.R01HL023615		0.179695039	0.179695039	11.25511339	1.318178575	0	4.528410481	0.179695039	4.528410481	11.25511339	0.066478372	0.066932831	0.257876897	0.134010787	0	0.153610837	0.059811668	0.134726751	0.146161567	199141	0.179695039	0.000219338	173832	0.179695039	0.000157153	162084	11.25511339	0.655630367	13783	1.318178575	0.010525003	119280				4.528410481	0.117320426	48937	0.179695039	0.000175519	138523	4.528410481	0.101796935	37777	11.25511339	0.740224589	12811	-0.916840046	-0.916840046	0	-0.718603399	-1	-0.409569201	-0.916840046	-0.409569201	0
DOWN	R01DK043105	Genes_Associated_with_NIH_Grants		d: 11-20	Art	Genes_Associated_with_NIH_Grants.R01DK043105		0.179695039	0.179695039	1.318178575	1.318178575	11.25511339	0	4.528410481	11.25511339	1.318178575	0.066478372	0.066932831	0.162221135	0.134010787	0.116867989	0	0.099584147	0.141828254	0.1232761	199140	0.179695039	0.000219338	173831	0.179695039	0.000157153	162083	1.318178575	0.008993067	112060	1.318178575	0.010525003	119279	11.25511339	0.697741983	9472				4.528410481	0.111466032	22417	11.25511339	0.628843938	10894	1.318178575	0.010153418	103517	-0.916840046	-0.916840046	-0.718603399	-0.718603399	0	-1	-0.409569201	0	-0.718603399
DOWN	R01CA101774	Genes_Associated_with_NIH_Grants		d: 11-20	Art	Genes_Associated_with_NIH_Grants.R01CA101774		0.179695039	11.25511339	4.528410481	1.318178575	11.25511339	1.318178575	4.528410481	0.179695039	4.528410481	0.066478372	0.116857838	0.163813483	0.134010787	0.116867989	0.15307237	0.099584147	0.067495817	0.1232761	198856	0.179695039	0.000219338	173830	11.25511339	0.616524081	8759	4.528410481	0.106133109	48154	1.318178575	0.010525003	119278	11.25511339	0.697741983	9471	1.318178575	0.009941011	102790	4.528410481	0.111466032	22416	0.179695039	0.000160293	172116	4.528410481	0.119827178	43966	-0.916840046	0	-0.409569201	-0.718603399	0	-0.718603399	-0.409569201	-0.916840046	-0.409569201
DOWN	R01CA132580	Genes_Associated_with_NIH_Grants		d: 11-20	Art	Genes_Associated_with_NIH_Grants.R01CA132580		0.179695039	0	0.179695039	0	4.528410481	4.528410481	4.528410481	0.179695039	11.25511339	0.066478372	0	0.076566515	0	0.116867989	0.153610837	0.099584147	0.067495817	0.146161567	198855	0.179695039	0.000219338	173829				0.179695039	0.000167121	177446				4.528410481	0.112950116	34774	4.528410481	0.117320426	48936	4.528410481	0.111466032	22415	0.179695039	0.000160293	172115	11.25511339	0.740224589	12810	-0.916840046	-1	-0.916840046	-1	-0.409569201	-0.409569201	-0.409569201	-0.916840046	0.693678585
DOWN	R01CA070195	Genes_Associated_with_NIH_Grants		d: 11-20	Art	Genes_Associated_with_NIH_Grants.R01CA070195		0.179695039	1.318178575	4.528410481	4.528410481	0	1.318178575	4.528410481	0.179695039	11.25511339	0.066478372	0.116857838	0.163813483	0.134010787	0	0.15307237	0.099584147	0.067495817	0.146161567	198851	0.179695039	0.000219338	173828	1.318178575	0.008456658	84034	4.528410481	0.106133109	48153	4.528410481	0.124212498	55302				1.318178575	0.009941011	102789	4.528410481	0.111466032	22414	0.179695039	0.000160293	172114	11.25511339	0.740224589	12809	-0.916840046	-0.718603399	-0.409569201	-0.409569201	-1	-0.718603399	-0.409569201	-0.916840046	0.693678585
DOWN	R01CA083698	Genes_Associated_with_NIH_Grants		d: 11-20	Art	Genes_Associated_with_NIH_Grants.R01CA083698		0.179695039	11.25511339	1.318178575	0.179695039	0.179695039	1.318178575	0.179695039	1.318178575	4.528410481	0.066478372	0.116857838	0.162221135	0.06993147	0.065852368	0.15307237	0.059811668	0.134726751	0.1232761	198849	0.179695039	0.000219338	173827	11.25511339	0.616524081	8758	1.318178575	0.008993067	112059	0.179695039	0.00019559	178211	0.179695039	0.000177855	165346	1.318178575	0.009941011	102788	0.179695039	0.000175519	138522	1.318178575	0.008625646	100352	4.528410481	0.119827178	43965	-0.916840046	0.693678585	-0.718603399	-0.916840046	-0.916840046	-0.718603399	-0.916840046	-0.718603399	-0.409569201
DOWN	Z01HG200322	Genes_Associated_with_NIH_Grants		d: 11-20	Art	Genes_Associated_with_NIH_Grants.Z01HG200322		0.179695039	11.25511339	4.528410481	1.318178575	1.318178575	0.179695039	0.179695039	0	4.528410481	0.066478372	0.116857838	0.163813483	0.134010787	0.1162237	0.076397497	0.059811668	0	0.1232761	198848	0.179695039	0.000219338	173826	11.25511339	0.616524081	8757	4.528410481	0.106133109	48152	1.318178575	0.010525003	119277	1.318178575	0.009570698	93178	0.179695039	0.000184737	165788	0.179695039	0.000175519	138521				4.528410481	0.119827178	43964	-0.916840046	0.693678585	-0.409569201	-0.718603399	-0.718603399	-0.916840046	-0.916840046	-1	-0.409569201
DOWN	ZIAAG000753	Genes_Associated_with_NIH_Grants		d: 11-20	Art	Genes_Associated_with_NIH_Grants.ZIAAG000753		0.179695039	11.25511339	1.318178575	1.318178575	11.25511339	23.48762656	1.318178575	1.318178575	11.25511339	0.066478372	0.116857838	0.162221135	0.134010787	0.116867989	0.276523443	0.099584147	0.134726751	0.146161567	198994	0.179695039	0.000219338	173825	11.25511339	0.616524081	8756	1.318178575	0.008993067	112058	1.318178575	0.010525003	119276	11.25511339	0.697741983	9470	18.86473653	2.036027062	4439	1.318178575	0.009444946	63799	1.318178575	0.008625646	100351	11.25511339	0.740224589	12808	-0.944622383	-0.334083123	-0.812613254	-0.812613254	-0.334083123	0.501688926	-0.812613254	-0.812613254	-0.334083123
DOWN	R01ES010750	Genes_Associated_with_NIH_Grants		d: 11-20	Art	Genes_Associated_with_NIH_Grants.R01ES010750		0.179695039	0.179695039	0	0.179695039	0.179695039	0	4.528410481	11.25511339	1.318178575	0.066478372	0.066932831	0	0.06993147	0.065852368	0	0.099584147	0.141828254	0.1232761	198992	0.179695039	0.000219338	173824	0.179695039	0.000157153	162082				0.179695039	0.00019559	178210	0.179695039	0.000177855	165345				4.528410481	0.111466032	22413	11.25511339	0.628843938	10893	1.318178575	0.010153418	103516	-0.916840046	-0.916840046	-1	-0.916840046	-0.916840046	-1	-0.409569201	0.693678585	-0.718603399
DOWN	R01HL075427	Genes_Associated_with_NIH_Grants		d: 11-20	Art	Genes_Associated_with_NIH_Grants.R01HL075427		0.179695039	1.318178575	44.15417657	4.528410481	11.25511339	4.528410481	0	11.25511339	1.318178575	0.066478372	0.116857838	0.41191797	0.134010787	0.116867989	0.153610837	0	0.141828254	0.1232761	198991	0.179695039	0.000219338	173823	1.318178575	0.008456658	84033	23.39864017	2.833613086	1361	4.528410481	0.124212498	55301	11.25511339	0.697741983	9469	4.528410481	0.117320426	48935				11.25511339	0.628843938	10892	1.318178575	0.010153418	103515	-0.960209696	-0.865357593	1.089955222	-0.717491173	-0.521520849	-0.717491173	-1	-0.521520849	-0.865357593
DOWN	R01CA148699	Genes_Associated_with_NIH_Grants		d: 11-20	Art	Genes_Associated_with_NIH_Grants.R01CA148699		0.179695039	11.25511339	77.84489912	1.318178575	4.528410481	0	0.179695039	0	0.179695039	0.066478372	0.116857838	0.420703735	0.134010787	0.116867989	0	0.059811668	0	0.066726444	198990	0.179695039	0.000219338	173822	11.25511339	0.616524081	8755	26.89858528	3.744709998	695	1.318178575	0.010525003	119275	4.528410481	0.112950116	34773				0.179695039	0.000175519	138520				0.179695039	0.000188684	171966	-0.969890772	-0.637935973	1.761942432	-0.898116413	-0.786226247	-1	-0.969890772	-1	-0.969890772
DOWN	R01GM078085	Genes_Associated_with_NIH_Grants		d: 11-20	Art	Genes_Associated_with_NIH_Grants.R01GM078085		0.179695039	0.179695039	1.318178575	0.179695039	4.528410481	4.528410481	1.318178575	11.25511339	0.179695039	0.066478372	0.066932831	0.162221135	0.06993147	0.116867989	0.153610837	0.099584147	0.141828254	0.066726444	198989	0.179695039	0.000219338	173821	0.179695039	0.000157153	162081	1.318178575	0.008993067	112057	0.179695039	0.00019559	178209	4.528410481	0.112950116	34772	4.528410481	0.117320426	48934	1.318178575	0.009444946	63798	11.25511339	0.628843938	10891	0.179695039	0.000188684	171965	-0.916840046	-0.916840046	-0.718603399	-0.916840046	-0.409569201	-0.409569201	-0.718603399	0.693678585	-0.916840046
DOWN	R01AG012406	Genes_Associated_with_NIH_Grants		d: 11-20	Art	Genes_Associated_with_NIH_Grants.R01AG012406		0.179695039	1.318178575	4.528410481	11.25511339	1.318178575	1.318178575	0.179695039	0	1.318178575	0.066478372	0.116857838	0.163813483	0.134010787	0.1162237	0.15307237	0.059811668	0	0.1232761	198986	0.179695039	0.000219338	173820	1.318178575	0.008456658	84032	4.528410481	0.106133109	48151	11.25511339	0.767314616	16194	1.318178575	0.009570698	93177	1.318178575	0.009941011	102787	0.179695039	0.000175519	138519				1.318178575	0.010153418	103514	-0.916840046	-0.718603399	-0.409569201	0.693678585	-0.718603399	-0.718603399	-0.916840046	-1	-0.718603399
DOWN	R01DA021743	Genes_Associated_with_NIH_Grants		d: 11-20	Art	Genes_Associated_with_NIH_Grants.R01DA021743		0.179695039	1.318178575	0.179695039	1.318178575	0.179695039	1.318178575	23.48762656	1.318178575	0.179695039	0.066478372	0.116857838	0.076566515	0.134010787	0.065852368	0.15307237	0.099584147	0.134726751	0.066726444	198982	0.179695039	0.000219338	173819	1.318178575	0.008456658	84031	0.179695039	0.000167121	177445	1.318178575	0.010525003	119274	0.179695039	0.000177855	165344	1.318178575	0.009941011	102786	19.35380181	2.036027062	1772	1.318178575	0.008625646	100350	0.179695039	0.000188684	171964	-0.944622383	-0.812613254	-0.944622383	-0.812613254	-0.944622383	-0.812613254	4.336556734	-0.812613254	-0.944622383
DOWN	P01AR050245	Genes_Associated_with_NIH_Grants		d: 11-20	Art	Genes_Associated_with_NIH_Grants.P01AR050245		0.179695039	0.179695039	1.318178575	0.179695039	23.48762656	0.179695039	0	4.528410481	0.179695039	0.066478372	0.066932831	0.162221135	0.06993147	0.116867989	0.076397497	0	0.134726751	0.066726444	198978	0.179695039	0.000219338	173818	0.179695039	0.000157153	162080	1.318178575	0.008993067	112056	0.179695039	0.00019559	178208	19.22623383	2.036027062	1767	0.179695039	0.000184737	165787				4.528410481	0.101796935	37776	0.179695039	0.000188684	171963	-0.944622383	-0.944622383	-0.812613254	-0.944622383	1.543378375	-0.944622383	-1	-0.606822166	-0.944622383
DOWN	R01MH040165	Genes_Associated_with_NIH_Grants		d: 11-20	Art	Genes_Associated_with_NIH_Grants.R01MH040165		0.179695039	0.179695039	1.318178575	11.25511339	4.528410481	11.25511339	4.528410481	0	0	0.066478372	0.066932831	0.162221135	0.134010787	0.116867989	0.222381643	0.099584147	0	0	198976	0.179695039	0.000219338	173817	0.179695039	0.000157153	162079	1.318178575	0.008993067	112055	11.25511339	0.767314616	16193	4.528410481	0.112950116	34771	11.25511339	0.724739291	16008	4.528410481	0.111466032	22412							-0.916840046	-0.916840046	-0.718603399	0	-0.409569201	0	-0.409569201	-1	-1
DOWN	R37AI012069	Genes_Associated_with_NIH_Grants		d: 11-20	Art	Genes_Associated_with_NIH_Grants.R37AI012069		0.179695039	0.179695039	1.318178575	4.528410481	11.25511339	4.528410481	1.318178575	0.179695039	0.179695039	0.066478372	0.066932831	0.162221135	0.134010787	0.116867989	0.153610837	0.099584147	0.067495817	0.066726444	198970	0.179695039	0.000219338	173816	0.179695039	0.000157153	162078	1.318178575	0.008993067	112054	4.528410481	0.124212498	55300	11.25511339	0.697741983	9468	4.528410481	0.117320426	48933	1.318178575	0.009444946	63797	0.179695039	0.000160293	172113	0.179695039	0.000188684	171962	-0.916840046	-0.916840046	-0.718603399	-0.409569201	0.693678585	-0.409569201	-0.718603399	-0.916840046	-0.916840046
DOWN	R01GM097057	Genes_Associated_with_NIH_Grants		d: 11-20	Art	Genes_Associated_with_NIH_Grants.R01GM097057		0.179695039	0.179695039	0	0	0	1.318178575	0.179695039	0	11.25511339	0.066478372	0.066932831	0	0	0	0.15307237	0.059811668	0	0.146161567	198963	0.179695039	0.000219338	173815	0.179695039	0.000157153	162077										1.318178575	0.009941011	102785	0.179695039	0.000175519	138518				11.25511339	0.740224589	12807	-0.916840046	-0.916840046	-1	-1	-1	-0.718603399	-0.916840046	-1	2.553703195
DOWN	P50HL074728	Genes_Associated_with_NIH_Grants		d: 11-20	Art	Genes_Associated_with_NIH_Grants.P50HL074728		0.179695039	0	1.318178575	0	0	11.25511339	1.318178575	11.25511339	0.179695039	0.066478372	0	0.162221135	0	0	0.222381643	0.099584147	0.141828254	0.066726444	198951	0.179695039	0.000219338	173814				1.318178575	0.008993067	112053							11.25511339	0.724739291	16007	1.318178575	0.009444946	63796	11.25511339	0.628843938	10890	0.179695039	0.000188684	171961	-0.916840046	-1	-0.718603399	-1	-1	0	-0.718603399	0	-0.916840046
DOWN	R01CA080809	Genes_Associated_with_NIH_Grants		d: 11-20	Art	Genes_Associated_with_NIH_Grants.R01CA080809		0.179695039	0	1.318178575	1.318178575	0.179695039	11.25511339	0	1.318178575	0	0.066478372	0	0.162221135	0.134010787	0.065852368	0.222381643	0	0.134726751	0	198944	0.179695039	0.000219338	173813				1.318178575	0.008993067	112052	1.318178575	0.010525003	119273	0.179695039	0.000177855	165343	11.25511339	0.724739291	16006				1.318178575	0.008625646	100349				-0.916840046	-1	-0.718603399	-0.718603399	-0.916840046	2.553703195	-1	-0.718603399	-1
DOWN	R01AI025308	Genes_Associated_with_NIH_Grants		d: 11-20	Art	Genes_Associated_with_NIH_Grants.R01AI025308		0.179695039	0.179695039	0.179695039	0	0	0.179695039	0.179695039	0	11.25511339	0.066478372	0.066932831	0.076566515	0	0	0.076397497	0.059811668	0	0.146161567	198943	0.179695039	0.000219338	173812	0.179695039	0.000157153	162076	0.179695039	0.000167121	177444							0.179695039	0.000184737	165786	0.179695039	0.000175519	138517				11.25511339	0.740224589	12806	-0.916840046	-0.916840046	-0.916840046	-1	-1	-0.916840046	-0.916840046	-1	11.02501863
DOWN	R01AI025032	Genes_Associated_with_NIH_Grants		d: 11-20	Art	Genes_Associated_with_NIH_Grants.R01AI025032		0.179695039	44.15417657	11.25511339	11.25511339	0.179695039	0	0.179695039	1.318178575	0.179695039	0.066478372	0.200375416	0.257876897	0.134010787	0.065852368	0	0.059811668	0.134726751	0.066726444	198942	0.179695039	0.000219338	173811	24.12932244	2.833613086	426	11.25511339	0.655630367	13782	11.25511339	0.767314616	16192	0.179695039	0.000177855	165342				0.179695039	0.000175519	138516	1.318178575	0.008625646	100348	0.179695039	0.000188684	171960	-0.960209696	1.089955222	-0.521520849	-0.521520849	-0.960209696	-1	-0.960209696	-0.865357593	-0.960209696
DOWN	ZICHL005905	Genes_Associated_with_NIH_Grants		d: 11-20	Art	Genes_Associated_with_NIH_Grants.ZICHL005905		0.179695039	0.179695039	44.15417657	4.528410481	0.179695039	1.318178575	1.318178575	0.179695039	11.25511339	0.066478372	0.066932831	0.41191797	0.134010787	0.065852368	0.15307237	0.099584147	0.067495817	0.146161567	198941	0.179695039	0.000219338	173810	0.179695039	0.000157153	162075	23.39864017	2.833613086	1360	4.528410481	0.124212498	55299	0.179695039	0.000177855	165341	1.318178575	0.009941011	102784	1.318178575	0.009444946	63795	0.179695039	0.000160293	172112	11.25511339	0.740224589	12805	-0.960209696	-0.960209696	1.089955222	-0.717491173	-0.960209696	-0.865357593	-0.865357593	-0.960209696	-0.521520849
DOWN	T32DE007309	Genes_Associated_with_NIH_Grants		d: 11-20	Art	Genes_Associated_with_NIH_Grants.T32DE007309		0.179695039	0	0.179695039	0	0	11.25511339	0	0	0.179695039	0.066478372	0	0.076566515	0	0	0.222381643	0	0	0.066726444	198940	0.179695039	0.000219338	173809				0.179695039	0.000167121	177443							11.25511339	0.724739291	16005							0.179695039	0.000188684	171959	-0.916840046	-1	-0.916840046	-1	-1	11.02501863	-1	-1	-0.916840046
DOWN	R01DK058785	Genes_Associated_with_NIH_Grants		d: 11-20	Art	Genes_Associated_with_NIH_Grants.R01DK058785		0.179695039	0	0.179695039	0	11.25511339	0.179695039	0	0	0	0.066478372	0	0.076566515	0	0.116867989	0.076397497	0	0	0	198936	0.179695039	0.000219338	173808				0.179695039	0.000167121	177442				11.25511339	0.697741983	9467	0.179695039	0.000184737	165785										-0.916840046	-1	-0.916840046	-1	11.02501863	-0.916840046	-1	-1	-1
DOWN	R01AI050094	Genes_Associated_with_NIH_Grants		d: 11-20	Art	Genes_Associated_with_NIH_Grants.R01AI050094		0.179695039	0.179695039	0.179695039	0.179695039	4.528410481	23.48762656	11.25511339	0.179695039	0.179695039	0.066478372	0.066932831	0.076566515	0.06993147	0.116867989	0.276523443	0.099584147	0.067495817	0.066726444	198935	0.179695039	0.000219338	173807	0.179695039	0.000157153	162074	0.179695039	0.000167121	177441	0.179695039	0.00019559	178207	4.528410481	0.112950116	34770	18.86473653	2.036027062	4438	11.25511339	0.688574153	7437	0.179695039	0.000160293	172111	0.179695039	0.000188684	171958	-0.944622383	-0.944622383	-0.944622383	-0.944622383	-0.606822166	0.501688926	-0.334083123	-0.944622383	-0.944622383
DOWN	R01AR055100	Genes_Associated_with_NIH_Grants		d: 11-20	Art	Genes_Associated_with_NIH_Grants.R01AR055100		0.179695039	4.528410481	4.528410481	1.318178575	0	0	0.179695039	11.25511339	4.528410481	0.066478372	0.116857838	0.163813483	0.134010787	0	0	0.059811668	0.141828254	0.1232761	198932	0.179695039	0.000219338	173806	4.528410481	0.099802603	29717	4.528410481	0.106133109	48150	1.318178575	0.010525003	119272							0.179695039	0.000175519	138515	11.25511339	0.628843938	10889	4.528410481	0.119827178	43963	-0.916840046	-0.409569201	-0.409569201	-0.718603399	-1	-1	-0.916840046	0.693678585	-0.409569201
DOWN	R37GM036373	Genes_Associated_with_NIH_Grants		d: 11-20	Art	Genes_Associated_with_NIH_Grants.R37GM036373		0.179695039	1.318178575	4.528410481	1.318178575	11.25511339	0.179695039	0.179695039	1.318178575	1.318178575	0.066478372	0.116857838	0.163813483	0.134010787	0.116867989	0.076397497	0.059811668	0.134726751	0.1232761	198931	0.179695039	0.000219338	173805	1.318178575	0.008456658	84030	4.528410481	0.106133109	48149	1.318178575	0.010525003	119271	11.25511339	0.697741983	9466	0.179695039	0.000184737	165784	0.179695039	0.000175519	138514	1.318178575	0.008625646	100347	1.318178575	0.010153418	103513	-0.916840046	-0.718603399	-0.409569201	-0.718603399	0.693678585	-0.916840046	-0.916840046	-0.718603399	-0.718603399
DOWN	R37MH040165	Genes_Associated_with_NIH_Grants		d: 11-20	Art	Genes_Associated_with_NIH_Grants.R37MH040165		0.179695039	0.179695039	1.318178575	11.25511339	4.528410481	11.25511339	4.528410481	0	0	0.066478372	0.066932831	0.162221135	0.134010787	0.116867989	0.222381643	0.099584147	0	0	198923	0.179695039	0.000219338	173804	0.179695039	0.000157153	162073	1.318178575	0.008993067	112051	11.25511339	0.767314616	16191	4.528410481	0.112950116	34769	11.25511339	0.724739291	16004	4.528410481	0.111466032	22411							-0.916840046	-0.916840046	-0.718603399	0	-0.409569201	0	-0.409569201	-1	-1
DOWN	R01AI012069	Genes_Associated_with_NIH_Grants		d: 11-20	Art	Genes_Associated_with_NIH_Grants.R01AI012069		0.179695039	0.179695039	1.318178575	4.528410481	11.25511339	4.528410481	1.318178575	0.179695039	0.179695039	0.066478372	0.066932831	0.162221135	0.134010787	0.116867989	0.153610837	0.099584147	0.067495817	0.066726444	198919	0.179695039	0.000219338	173803	0.179695039	0.000157153	162072	1.318178575	0.008993067	112050	4.528410481	0.124212498	55298	11.25511339	0.697741983	9465	4.528410481	0.117320426	48932	1.318178575	0.009444946	63794	0.179695039	0.000160293	172110	0.179695039	0.000188684	171957	-0.916840046	-0.916840046	-0.718603399	-0.409569201	0.693678585	-0.409569201	-0.718603399	-0.916840046	-0.916840046
DOWN	R01CA079830	Genes_Associated_with_NIH_Grants		d: 11-20	Art	Genes_Associated_with_NIH_Grants.R01CA079830		0.179695039	0.179695039	1.318178575	4.528410481	4.528410481	4.528410481	0.179695039	0.179695039	11.25511339	0.066478372	0.066932831	0.162221135	0.134010787	0.116867989	0.153610837	0.059811668	0.067495817	0.146161567	198910	0.179695039	0.000219338	173802	0.179695039	0.000157153	162071	1.318178575	0.008993067	112049	4.528410481	0.124212498	55297	4.528410481	0.112950116	34768	4.528410481	0.117320426	48931	0.179695039	0.000175519	138513	0.179695039	0.000160293	172109	11.25511339	0.740224589	12804	-0.916840046	-0.916840046	-0.718603399	-0.409569201	-0.409569201	-0.409569201	-0.916840046	-0.916840046	0.693678585
DOWN	T32GM008404	Genes_Associated_with_NIH_Grants		d: 11-20	Art	Genes_Associated_with_NIH_Grants.T32GM008404		0.179695039	1.318178575	11.25511339	11.25511339	0.179695039	1.318178575	1.318178575	1.318178575	0.179695039	0.066478372	0.116857838	0.257876897	0.134010787	0.065852368	0.15307237	0.099584147	0.134726751	0.066726444	198905	0.179695039	0.000219338	173801	1.318178575	0.008456658	84029	11.25511339	0.655630367	13781	11.25511339	0.767314616	16190	0.179695039	0.000177855	165340	1.318178575	0.009941011	102783	1.318178575	0.009444946	63793	1.318178575	0.008625646	100346	0.179695039	0.000188684	171956	-0.916840046	-0.718603399	0	0	-0.916840046	-0.718603399	-0.718603399	-0.718603399	-0.916840046
DOWN	R01CA106768	Genes_Associated_with_NIH_Grants		d: 11-20	Art	Genes_Associated_with_NIH_Grants.R01CA106768		0.179695039	4.528410481	23.48762656	1.318178575	11.25511339	1.318178575	1.318178575	4.528410481	4.528410481	0.066478372	0.116857838	0.308963903	0.134010787	0.116867989	0.15307237	0.099584147	0.134726751	0.1232761	198904	0.179695039	0.000219338	173800	4.528410481	0.099802603	29716	19.83408258	2.036027062	3164	1.318178575	0.010525003	119270	11.25511339	0.697741983	9464	1.318178575	0.009941011	102782	1.318178575	0.009444946	63792	4.528410481	0.101796935	37775	4.528410481	0.119827178	43962	-0.944622383	-0.606822166	0.501688926	-0.812613254	-0.334083123	-0.812613254	-0.812613254	-0.606822166	-0.606822166
DOWN	R01CA090281	Genes_Associated_with_NIH_Grants		d: 11-20	Art	Genes_Associated_with_NIH_Grants.R01CA090281		0.179695039	0.179695039	1.318178575	0.179695039	0	4.528410481	11.25511339	0.179695039	1.318178575	0.066478372	0.066932831	0.162221135	0.06993147	0	0.153610837	0.099584147	0.067495817	0.1232761	198900	0.179695039	0.000219338	173799	0.179695039	0.000157153	162070	1.318178575	0.008993067	112048	0.179695039	0.00019559	178206				4.528410481	0.117320426	48930	11.25511339	0.688574153	7436	0.179695039	0.000160293	172108	1.318178575	0.010153418	103512	-0.916840046	-0.916840046	-0.718603399	-0.916840046	-1	-0.409569201	0.693678585	-0.916840046	-0.718603399
DOWN	R01AI055741	Genes_Associated_with_NIH_Grants		d: 11-20	Art	Genes_Associated_with_NIH_Grants.R01AI055741		0.179695039	0.179695039	1.318178575	0.179695039	0.179695039	23.48762656	0.179695039	0	0	0.066478372	0.066932831	0.162221135	0.06993147	0.065852368	0.276523443	0.059811668	0	0	198895	0.179695039	0.000219338	173798	0.179695039	0.000157153	162069	1.318178575	0.008993067	112047	0.179695039	0.00019559	178205	0.179695039	0.000177855	165339	18.86473653	2.036027062	4437	0.179695039	0.000175519	138512							-0.944622383	-0.944622383	-0.812613254	-0.944622383	-0.944622383	4.336556734	-0.944622383	-1	-1
DOWN	R01EY010605	Genes_Associated_with_NIH_Grants		d: 11-20	Art	Genes_Associated_with_NIH_Grants.R01EY010605		0.179695039	1.318178575	0.179695039	1.318178575	0.179695039	1.318178575	11.25511339	0	0	0.066478372	0.116857838	0.076566515	0.134010787	0.065852368	0.15307237	0.099584147	0	0	198888	0.179695039	0.000219338	173797	1.318178575	0.008456658	84028	0.179695039	0.000167121	177440	1.318178575	0.010525003	119269	0.179695039	0.000177855	165338	1.318178575	0.009941011	102781	11.25511339	0.688574153	7435							-0.916840046	-0.718603399	-0.916840046	-0.718603399	-0.916840046	-0.718603399	2.553703195	-1	-1
DOWN	R37HL057506	Genes_Associated_with_NIH_Grants		d: 11-20	Art	Genes_Associated_with_NIH_Grants.R37HL057506		0.179695039	4.528410481	1.318178575	0.179695039	11.25511339	4.528410481	0.179695039	4.528410481	0.179695039	0.066478372	0.116857838	0.162221135	0.06993147	0.116867989	0.153610837	0.059811668	0.134726751	0.066726444	198887	0.179695039	0.000219338	173796	4.528410481	0.099802603	29715	1.318178575	0.008993067	112046	0.179695039	0.00019559	178204	11.25511339	0.697741983	9463	4.528410481	0.117320426	48929	0.179695039	0.000175519	138511	4.528410481	0.101796935	37774	0.179695039	0.000188684	171955	-0.916840046	-0.409569201	-0.718603399	-0.916840046	0.693678585	-0.409569201	-0.916840046	-0.409569201	-0.916840046
DOWN	U56CA101599	Genes_Associated_with_NIH_Grants		d: 11-20	Art	Genes_Associated_with_NIH_Grants.U56CA101599		0.179695039	0.179695039	4.528410481	1.318178575	0	0.179695039	1.318178575	0	11.25511339	0.066478372	0.066932831	0.163813483	0.134010787	0	0.076397497	0.099584147	0	0.146161567	198882	0.179695039	0.000219338	173795	0.179695039	0.000157153	162068	4.528410481	0.106133109	48148	1.318178575	0.010525003	119268				0.179695039	0.000184737	165783	1.318178575	0.009444946	63791				11.25511339	0.740224589	12803	-0.916840046	-0.916840046	-0.409569201	-0.718603399	-1	-0.916840046	-0.718603399	-1	0.693678585
DOWN	R01CA094184	Genes_Associated_with_NIH_Grants		d: 11-20	Art	Genes_Associated_with_NIH_Grants.R01CA094184		0.179695039	4.528410481	11.25511339	1.318178575	0.179695039	11.25511339	0	0.179695039	1.318178575	0.066478372	0.116857838	0.257876897	0.134010787	0.065852368	0.222381643	0	0.067495817	0.1232761	198879	0.179695039	0.000219338	173794	4.528410481	0.099802603	29714	11.25511339	0.655630367	13780	1.318178575	0.010525003	119267	0.179695039	0.000177855	165337	11.25511339	0.724739291	16003				0.179695039	0.000160293	172107	1.318178575	0.010153418	103511	-0.916840046	-0.409569201	0	-0.718603399	-0.916840046	0	-1	-0.916840046	-0.718603399
DOWN	R29CA073783	Genes_Associated_with_NIH_Grants		d: 11-20	Art	Genes_Associated_with_NIH_Grants.R29CA073783		0.179695039	11.25511339	4.528410481	11.25511339	0.179695039	0	1.318178575	11.25511339	1.318178575	0.066478372	0.116857838	0.163813483	0.134010787	0.065852368	0	0.099584147	0.141828254	0.1232761	198877	0.179695039	0.000219338	173793	11.25511339	0.616524081	8754	4.528410481	0.106133109	48147	11.25511339	0.767314616	16189	0.179695039	0.000177855	165336				1.318178575	0.009444946	63790	11.25511339	0.628843938	10888	1.318178575	0.010153418	103510	-0.916840046	0	-0.409569201	0	-0.916840046	-1	-0.718603399	0	-0.718603399
DOWN	R01HL081613	Genes_Associated_with_NIH_Grants		d: 11-20	Art	Genes_Associated_with_NIH_Grants.R01HL081613		0.179695039	1.318178575	11.25511339	0.179695039	1.318178575	0.179695039	0.179695039	0.179695039	1.318178575	0.066478372	0.116857838	0.257876897	0.06993147	0.1162237	0.076397497	0.059811668	0.067495817	0.1232761	198871	0.179695039	0.000219338	173792	1.318178575	0.008456658	84027	11.25511339	0.655630367	13779	0.179695039	0.00019559	178203	1.318178575	0.009570698	93176	0.179695039	0.000184737	165782	0.179695039	0.000175519	138510	0.179695039	0.000160293	172106	1.318178575	0.010153418	103509	-0.916840046	-0.718603399	2.553703195	-0.916840046	-0.718603399	-0.916840046	-0.916840046	-0.916840046	-0.718603399
DOWN	R01HL077448	Genes_Associated_with_NIH_Grants		d: 11-20	Art	Genes_Associated_with_NIH_Grants.R01HL077448		0.179695039	1.318178575	1.318178575	11.25511339	0	1.318178575	0.179695039	0	1.318178575	0.066478372	0.116857838	0.162221135	0.134010787	0	0.15307237	0.059811668	0	0.1232761	198866	0.179695039	0.000219338	173791	1.318178575	0.008456658	84026	1.318178575	0.008993067	112045	11.25511339	0.767314616	16188				1.318178575	0.009941011	102780	0.179695039	0.000175519	138509				1.318178575	0.010153418	103508	-0.916840046	-0.718603399	-0.718603399	2.553703195	-1	-0.718603399	-0.916840046	-1	-0.718603399
DOWN	R01AI064099	Genes_Associated_with_NIH_Grants		d: 11-20	Art	Genes_Associated_with_NIH_Grants.R01AI064099		0.179695039	0	11.25511339	1.318178575	1.318178575	0	0	1.318178575	0.179695039	0.066478372	0	0.257876897	0.134010787	0.1162237	0	0	0.134726751	0.066726444	198865	0.179695039	0.000219338	173790				11.25511339	0.655630367	13778	1.318178575	0.010525003	119266	1.318178575	0.009570698	93175							1.318178575	0.008625646	100345	0.179695039	0.000188684	171954	-0.916840046	-1	2.553703195	-0.718603399	-0.718603399	-1	-1	-0.718603399	-0.916840046
DOWN	ZIASC009172	Genes_Associated_with_NIH_Grants		d: 11-20	Art	Genes_Associated_with_NIH_Grants.ZIASC009172		0.179695039	1.318178575	1.318178575	4.528410481	11.25511339	0.179695039	1.318178575	0.179695039	0	0.066478372	0.116857838	0.162221135	0.134010787	0.116867989	0.076397497	0.099584147	0.067495817	0	198862	0.179695039	0.000219338	173789	1.318178575	0.008456658	84025	1.318178575	0.008993067	112044	4.528410481	0.124212498	55296	11.25511339	0.697741983	9462	0.179695039	0.000184737	165781	1.318178575	0.009444946	63789	0.179695039	0.000160293	172105				-0.916840046	-0.718603399	-0.718603399	-0.409569201	0.693678585	-0.916840046	-0.718603399	-0.916840046	-1
DOWN	ZIABC011300	Genes_Associated_with_NIH_Grants		d: 11-20	Art	Genes_Associated_with_NIH_Grants.ZIABC011300		0.179695039	11.25511339	0	4.528410481	11.25511339	0.179695039	1.318178575	4.528410481	4.528410481	0.066478372	0.116857838	0	0.134010787	0.116867989	0.076397497	0.099584147	0.134726751	0.1232761	198861	0.179695039	0.000219338	173788	11.25511339	0.616524081	8753				4.528410481	0.124212498	55295	11.25511339	0.697741983	9461	0.179695039	0.000184737	165780	1.318178575	0.009444946	63788	4.528410481	0.101796935	37773	4.528410481	0.119827178	43961	-0.916840046	0	-1	-0.409569201	0	-0.916840046	-0.718603399	-0.409569201	-0.409569201
DOWN	Z01HL002243	Genes_Associated_with_NIH_Grants		d: 11-20	Art	Genes_Associated_with_NIH_Grants.Z01HL002243		0.179695039	4.528410481	1.318178575	4.528410481	0.179695039	0	11.25511339	11.25511339	4.528410481	0.066478372	0.116857838	0.162221135	0.134010787	0.065852368	0	0.099584147	0.141828254	0.1232761	198708	0.179695039	0.000219338	173787	4.528410481	0.099802603	29713	1.318178575	0.008993067	112043	4.528410481	0.124212498	55294	0.179695039	0.000177855	165335				11.25511339	0.688574153	7434	11.25511339	0.628843938	10887	4.528410481	0.119827178	43960	-0.916840046	-0.409569201	-0.718603399	-0.409569201	-0.916840046	-1	0	0	-0.409569201
DOWN	R01CA090687	Genes_Associated_with_NIH_Grants		d: 11-20	Art	Genes_Associated_with_NIH_Grants.R01CA090687		0.179695039	4.528410481	23.48762656	4.528410481	1.318178575	11.25511339	0.179695039	23.48762656	4.528410481	0.066478372	0.116857838	0.308963903	0.134010787	0.1162237	0.222381643	0.059811668	0.168574153	0.1232761	198706	0.179695039	0.000219338	173786	4.528410481	0.099802603	29712	19.83408258	2.036027062	3163	4.528410481	0.124212498	55293	1.318178575	0.009570698	93174	11.25511339	0.724739291	16002	0.179695039	0.000175519	138508	20.25210676	2.036027062	2322	4.528410481	0.119827178	43959	-0.944622383	-0.606822166	0	-0.606822166	-0.812613254	-0.334083123	-0.944622383	0	-0.606822166
DOWN	K01AG041218	Genes_Associated_with_NIH_Grants		f: 31-50	Art	Genes_Associated_with_NIH_Grants.K01AG041218		0.183572616	2.511280083	0.549820275	0.183572616	0.039591051	15.937846	2.511280083	0.183572616	2.511280083	0.063588989	0.116857838	0.131088554	0.066916363	0.026414793	0.309873746	0.099584147	0.064590439	0.1232761	197402	0.183572616	0.000228906	172365	2.511280083	0.030693089	51702	0.549820275	0.001564591	149224	0.183572616	0.000204122	176954	0.039591051	8.63E-06	186629	15.937846	1.453253275	7664	2.511280083	0.034280036	38390	0.183572616	0.000167286	170417	2.511280083	0.036851406	71129	-0.95246301	-0.701708624	-0.896159954	-0.95246301	-0.984197146	2.352426791	-0.701708624	-0.95246301	-0.701708624
DOWN	R01MH081754	Genes_Associated_with_NIH_Grants		f: 31-50	Art	Genes_Associated_with_NIH_Grants.R01MH081754		0.183572616	0.549820275	0.549820275	2.511280083	0	7.162729054	0.183572616	0.549820275	0.183572616	0.063588989	0.103902167	0.131088554	0.134010787	0	0.222381643	0.056783964	0.113554997	0.063757406	197367	0.183572616	0.000228906	172364	0.549820275	0.001471268	124509	0.549820275	0.001564591	149223	2.511280083	0.038200058	86454				7.162729054	0.29352095	29379	0.183572616	0.000183175	136480	0.549820275	0.001500668	140008	0.183572616	0.000196915	170393	-0.920757266	-0.826901764	-0.826901764	-0.502757241	-1	1.011090119	-0.920757266	-0.826901764	-0.920757266
DOWN	R01HL047321	Genes_Associated_with_NIH_Grants		f: 31-50	Art	Genes_Associated_with_NIH_Grants.R01HL047321		0.183572616	0.039591051	0.549820275	0.039591051	4.416555024	0.549820275	0	0.183572616	0.003416223	0.063588989	0.027160224	0.131088554	0.026316951	0.116867989	0.124283644	0	0.064590439	0.004142363	197370	0.183572616	0.000228906	172363	0.039591051	7.63E-06	185818	0.549820275	0.001564591	149222	0.039591051	9.49E-06	193282	4.416555024	0.107439109	35672	0.549820275	0.001729512	136377				0.183572616	0.000167286	170416	0.003416223	6.82E-08	198480	-0.891017621	-0.963770683	-0.761938331	-0.963770683	3.200592236	-0.761938331	-1	-0.891017621	-0.993579605
DOWN	ZIAAI000718	Genes_Associated_with_NIH_Grants		f: 31-50	Art	Genes_Associated_with_NIH_Grants.ZIAAI000718		0.183572616	0.549820275	0.183572616	0.183572616	0.183572616	4.416555024	0.183572616	0.183572616	1.275701015	0.063588989	0.103902167	0.073417954	0.066916363	0.062819615	0.153610837	0.056783964	0.064590439	0.1232761	197395	0.183572616	0.000228906	172362	0.549820275	0.001471268	124508	0.183572616	0.000174411	176010	0.183572616	0.000204122	176953	0.183572616	0.000185614	163706	4.416555024	0.111596185	49924	0.183572616	0.000183175	136479	0.183572616	0.000167286	170415	1.275701015	0.009509585	104845	-0.891017621	-0.761938331	-0.891017621	-0.891017621	-0.891017621	1.328995539	-0.891017621	-0.891017621	-0.57063035
DOWN	R01GM094777	Genes_Associated_with_NIH_Grants		f: 31-50	Art	Genes_Associated_with_NIH_Grants.R01GM094777		0.183572616	2.511280083	0.549820275	0.183572616	1.275701015	10.93526829	10.93526829	0.183572616	2.511280083	0.063588989	0.116857838	0.131088554	0.066916363	0.116867989	0.269882763	0.099584147	0.064590439	0.1232761	197393	0.183572616	0.000228906	172361	2.511280083	0.030693089	51701	0.549820275	0.001564591	149221	0.183572616	0.000204122	176952	1.275701015	0.008963815	94579	10.93526829	0.684133636	16473	10.93526829	0.649994756	7569	0.183572616	0.000167286	170414	2.511280083	0.036851406	71128	-0.939689687	-0.621556893	-0.868257842	-0.939689687	-0.762388946	0	0	-0.939689687	-0.621556893
DOWN	R01AI049992	Genes_Associated_with_NIH_Grants		f: 31-50	Art	Genes_Associated_with_NIH_Grants.R01AI049992		0.183572616	0.039591051	7.162729054	10.93526829	0.183572616	7.162729054	2.511280083	2.511280083	2.511280083	0.063588989	0.027160224	0.257876897	0.134010787	0.062819615	0.222381643	0.099584147	0.134726751	0.1232761	197391	0.183572616	0.000228906	172360	0.039591051	7.63E-06	185817	7.162729054	0.265531689	26954	10.93526829	0.724323553	16758	0.183572616	0.000185614	163705	7.162729054	0.29352095	29378	2.511280083	0.034280036	38389	2.511280083	0.031306422	65666	2.511280083	0.036851406	71127	-0.939689687	-0.979950874	-0.238916807	0.313916809	-0.939689687	-0.238916807	-0.621556893	-0.621556893	-0.621556893
DOWN	UL1RR025764	Genes_Associated_with_NIH_Grants		f: 31-50	Art	Genes_Associated_with_NIH_Grants.UL1RR025764		0.183572616	1.275701015	4.416555024	4.416555024	0.183572616	0.183572616	0.183572616	1.275701015	2.511280083	0.063588989	0.116857838	0.163813483	0.134010787	0.062819615	0.073344687	0.056783964	0.134726751	0.1232761	197390	0.183572616	0.000228906	172359	1.275701015	0.007920418	85363	4.416555024	0.100954714	49322	4.416555024	0.118151982	56602	0.183572616	0.000185614	163704	0.183572616	0.000192796	164221	0.183572616	0.000183175	136478	1.275701015	0.00807869	101782	2.511280083	0.036851406	71126	-0.891017621	-0.57063035	0	0	-0.891017621	-0.891017621	-0.891017621	-0.57063035	-0.316142993
DOWN	P01HL053749	Genes_Associated_with_NIH_Grants		f: 31-50	Art	Genes_Associated_with_NIH_Grants.P01HL053749		0.183572616	1.275701015	0.183572616	1.275701015	0.549820275	0.039591051	1.275701015	0.549820275	4.416555024	0.063588989	0.116857838	0.073417954	0.134010787	0.10080594	0.027341101	0.099584147	0.113554997	0.1232761	197388	0.183572616	0.000228906	172358	1.275701015	0.007920418	85362	0.183572616	0.000174411	176009	1.275701015	0.009857608	120633	0.549820275	0.001665086	131947	0.039591051	8.97E-06	185004	1.275701015	0.008846037	64908	0.549820275	0.001500668	140007	4.416555024	0.113980629	45051	-0.891017621	-0.57063035	-0.891017621	-0.57063035	-0.761938331	-0.963770683	-0.57063035	-0.761938331	1.328995539
DOWN	R01CA077584	Genes_Associated_with_NIH_Grants		e: 21-30	Art	Genes_Associated_with_NIH_Grants.R01CA077584		0.167467332	19.18860013	19.18860013	7.137350733	0.664076915	19.18860013	0.167467332	0.167467332	3.824089206	0.060289058	0.140117812	0.358710047	0.134010787	0.104379285	0.309873746	0.054120557	0.061322882	0.1232761	200952	0.167467332	0.000190503	174895	19.18860013	1.791995361	2187	19.18860013	1.905662103	3382	7.137350733	0.308565807	31965	0.664076915	0.002429024	123250	19.18860013	2.106534826	3958	0.167467332	0.000152444	140210	0.167467332	0.000139221	173320	3.824089206	0.085451519	52216	-0.954465429	0	0	-0.453853319	-0.884318648	0	-0.954465429	-0.954465429	-0.632693529
DOWN	R01HL074755	Genes_Associated_with_NIH_Grants		e: 21-30	Art	Genes_Associated_with_NIH_Grants.R01HL074755		0.167467332	1.780467859	3.824089206	1.780467859	1.780467859	19.18860013	1.780467859	0.664076915	1.780467859	0.060289058	0.116857838	0.163813483	0.134010787	0.116867989	0.309873746	0.099584147	0.117926061	0.1232761	200949	0.167467332	0.000190503	174894	1.780467859	0.015428318	69751	3.824089206	0.075685963	57293	1.780467859	0.019201802	105690	1.780467859	0.01746077	78883	19.18860013	2.106534826	3957	1.780467859	0.017231348	52379	0.664076915	0.002189172	131489	1.780467859	0.018523883	89630	-0.954465429	-0.776812474	-0.632693529	-0.776812474	-0.776812474	1.72252214	-0.776812474	-0.884318648	-0.776812474
DOWN	T32CA009370	Genes_Associated_with_NIH_Grants		e: 21-30	Art	Genes_Associated_with_NIH_Grants.T32CA009370		0.167467332	0.664076915	3.824089206	41.92210707	0.664076915	7.137350733	0.017862017	0.167467332	1.780467859	0.060289058	0.10764895	0.163813483	0.134010787	0.104379285	0.217364898	0.016216619	0.061322882	0.1232761	200946	0.167467332	0.000190503	174893	0.664076915	0.002146283	115118	3.824089206	0.075685963	57292	24.46924899	3.626728143	1295	0.664076915	0.002429024	123249	7.137350733	0.291444682	29551	0.017862017	1.73E-06	177088	0.167467332	0.000139221	173319	1.780467859	0.018523883	89629	-0.971020325	-0.926376644	-0.766234274	1.876990607	-0.926376644	-0.652414576	-0.993576736	-0.971020325	-0.857956235
DOWN	R01CA069008	Genes_Associated_with_NIH_Grants		e: 21-30	Art	Genes_Associated_with_NIH_Grants.R01CA069008		0.167467332	0.167467332	7.137350733	0.664076915	12.10862131	7.137350733	12.10862131	0.664076915	0.664076915	0.060289058	0.060338061	0.251293871	0.112426227	0.116867989	0.217364898	0.099584147	0.117926061	0.110129437	200945	0.167467332	0.000190503	174892	0.167467332	0.000136493	163798	7.137350733	0.263653408	27149	0.664076915	0.002671225	145486	12.10862131	0.807578039	8580	7.137350733	0.291444682	29550	12.10862131	0.796967041	6801	0.664076915	0.002189172	131488	0.664076915	0.002576918	132327	-0.939901106	-0.939901106	-0.279167218	-0.847317738	0	-0.279167218	0	-0.847317738	-0.847317738
DOWN	R01HL084107	Genes_Associated_with_NIH_Grants		e: 21-30	Art	Genes_Associated_with_NIH_Grants.R01HL084107		0.167467332	0.664076915	1.780467859	7.137350733	0.664076915	1.780467859	0	0.167467332	0	0.060289058	0.10764895	0.163813483	0.134010787	0.104379285	0.153610837	0	0.061322882	0	200944	0.167467332	0.000190503	174891	0.664076915	0.002146283	115117	1.780467859	0.01640694	97852	7.137350733	0.308565807	31964	0.664076915	0.002429024	123248	1.780467859	0.018136369	90517				0.167467332	0.000139221	173318				-0.916625747	-0.788186296	-0.591341422	1.447030492	-0.788186296	-0.591341422	-1	-0.916625747	-1
DOWN	R01DK053674	Genes_Associated_with_NIH_Grants		e: 21-30	Art	Genes_Associated_with_NIH_Grants.R01DK053674		0.167467332	0.664076915	0.664076915	0.167467332	0.167467332	7.137350733	0	0.017862017	0.167467332	0.060289058	0.10764895	0.135244834	0.063519853	0.060182808	0.217364898	0	0.017322436	0.060305662	200942	0.167467332	0.000190503	174890	0.664076915	0.002146283	115116	0.664076915	0.002282423	141512	0.167467332	0.000169877	179270	0.167467332	0.000154474	166588	7.137350733	0.291444682	29549				0.017862017	1.58E-06	195258	0.167467332	0.000163879	173138	-0.916625747	-0.788186296	-0.788186296	-0.916625747	-0.916625747	3.721129837	-1	-0.981520329	-0.916625747
DOWN	R01CA093413	Genes_Associated_with_NIH_Grants		e: 21-30	Art	Genes_Associated_with_NIH_Grants.R01CA093413		0.167467332	0.664076915	7.137350733	0.664076915	1.780467859	1.780467859	0.167467332	1.780467859	0.664076915	0.060289058	0.10764895	0.251293871	0.112426227	0.116867989	0.153610837	0.054120557	0.134726751	0.110129437	200941	0.167467332	0.000190503	174889	0.664076915	0.002146283	115115	7.137350733	0.263653408	27148	0.664076915	0.002671225	145485	1.780467859	0.01746077	78882	1.780467859	0.018136369	90516	0.167467332	0.000152444	140209	1.780467859	0.015736618	85692	0.664076915	0.002576918	132326	-0.916625747	-0.788186296	1.447030492	-0.788186296	-0.591341422	-0.591341422	-0.916625747	-0.591341422	-0.788186296
DOWN	R01CA042573	Genes_Associated_with_NIH_Grants		e: 21-30	Art	Genes_Associated_with_NIH_Grants.R01CA042573		0.167467332	3.824089206	0.664076915	3.824089206	0.167467332	0.017862017	0.167467332	1.780467859	7.137350733	0.060289058	0.116857838	0.135244834	0.134010787	0.060182808	0.018322149	0.054120557	0.134726751	0.143786093	200935	0.167467332	0.000190503	174888	3.824089206	0.071171534	35779	0.664076915	0.002282423	141511	3.824089206	0.088578792	65041	0.167467332	0.000154474	166587	0.017862017	1.83E-06	190663	0.167467332	0.000152444	140208	1.780467859	0.015736618	85691	7.137350733	0.297671898	25143	-0.916625747	-0.327458202	-0.788186296	-0.327458202	-0.916625747	-0.981520329	-0.916625747	-0.591341422	0.486896431
DOWN	U54RR019192	Genes_Associated_with_NIH_Grants		e: 21-30	Art	Genes_Associated_with_NIH_Grants.U54RR019192		0.167467332	0	0.664076915	7.137350733	1.780467859	0.167467332	0.167467332	0	0.664076915	0.060289058	0	0.135244834	0.134010787	0.116867989	0.069818839	0.054120557	0	0.110129437	200929	0.167467332	0.000190503	174887				0.664076915	0.002282423	141510	7.137350733	0.308565807	31963	1.780467859	0.01746077	78881	0.167467332	0.000160451	167030	0.167467332	0.000152444	140207				0.664076915	0.002576918	132325	-0.916625747	-1	-0.788186296	1.447030492	-0.591341422	-0.916625747	-0.916625747	-1	-0.788186296
DOWN	R01CA089194	Genes_Associated_with_NIH_Grants		e: 21-30	Art	Genes_Associated_with_NIH_Grants.R01CA089194		0.167467332	0.167467332	1.780467859	0.167467332	0.664076915	0.167467332	3.824089206	0.664076915	7.137350733	0.060289058	0.060338061	0.163813483	0.063519853	0.104379285	0.069818839	0.099584147	0.117926061	0.143786093	200928	0.167467332	0.000190503	174886	0.167467332	0.000136493	163797	1.780467859	0.01640694	97851	0.167467332	0.000169877	179269	0.664076915	0.002429024	123247	0.167467332	0.000160451	167029	3.824089206	0.079488993	26954	0.664076915	0.002189172	131487	7.137350733	0.297671898	25142	-0.916625747	-0.916625747	-0.591341422	-0.916625747	-0.788186296	-0.916625747	-0.327458202	-0.788186296	0.486896431
DOWN	T32CA078207	Genes_Associated_with_NIH_Grants		f: 31-50	Art	Genes_Associated_with_NIH_Grants.T32CA078207		0.165843912	1.17257676	4.097030372	6.663174232	1.17257676	0.165843912	1.17257676	6.663174232	6.663174232	0.059892546	0.116857838	0.163813483	0.134010787	0.116867989	0.068701314	0.099584147	0.141828254	0.146161567	201134	0.165843912	0.000186828	175060	1.17257676	0.006691644	88759	4.097030372	0.086875572	53434	6.663174232	0.268928024	35029	1.17257676	0.007573169	97895	0.165843912	0.000157355	167174	1.17257676	0.007473663	67779	6.663174232	0.220396894	23195	6.663174232	0.259433526	27794	-0.923358083	-0.692323204	-0.275585599	0	-0.692323204	-0.923358083	-0.692323204	0	0
DOWN	U24RR021992	Genes_Associated_with_NIH_Grants		f: 31-50	Art	Genes_Associated_with_NIH_Grants.U24RR021992		0.165843912	0.002994721	0.035294915	0.165843912	0.501696267	6.663174232	1.17257676	0.035294915	0.002994721	0.059892546	0.005558887	0.025031236	0.063054241	0.099814434	0.222381643	0.099584147	0.023225288	0.003598769	201132	0.165843912	0.000186828	175059	0.002994721	4.36E-08	197747	0.035294915	6.45E-06	193922	0.165843912	0.000166599	179381	0.501696267	0.001386363	134478	6.663174232	0.254006247	32091	1.17257676	0.007473663	67778	0.035294915	6.18E-06	191435	0.002994721	5.24E-08	198607	-0.923358083	-0.99562474	-0.974875766	-0.923358083	-0.830782459	2.250163855	-0.692323204	-0.974875766	-0.99562474
DOWN	R01CA058110	Genes_Associated_with_NIH_Grants		d: 11-20	Art	Genes_Associated_with_NIH_Grants.R01CA058110		0.148063311	0.148063311	0	0	0.148063311	0.148063311	0.148063311	0	9.476626334	0.059892546	0.060338061	0	0	0.060182808	0.068701314	0.054120557	0	0.143786093	203032	0.148063311	0.000148915	176807	0.148063311	0.000106695	166468							0.148063311	0.000120751	169781	0.148063311	0.000125423	168966	0.148063311	0.000119164	143069				9.476626334	0.524772746	17060	-0.92032653	-0.92032653	-1	-1	-0.92032653	-0.92032653	-0.92032653	-1	11.55122941
DOWN	R01AI035381	Genes_Associated_with_NIH_Grants		d: 11-20	Art	Genes_Associated_with_NIH_Grants.R01AI035381		0.148063311	1.102829789	1.102829789	0	0	0.148063311	0.148063311	0	9.476626334	0.059892546	0.116069807	0.155286378	0	0	0.068701314	0.054120557	0	0.143786093	203030	0.148063311	0.000148915	176806	1.102829789	0.005919258	91282	1.102829789	0.006294718	119237							0.148063311	0.000125423	168965	0.148063311	0.000119164	143068				9.476626334	0.524772746	17059	-0.92032653	-0.724628729	-0.724628729	-1	-1	-0.92032653	-0.92032653	-1	2.631460889
DOWN	ZIAES080046	Genes_Associated_with_NIH_Grants		d: 11-20	Art	Genes_Associated_with_NIH_Grants.ZIAES080046		0.148063311	0.148063311	19.69085224	1.102829789	1.102829789	0	3.811991053	1.102829789	3.811991053	0.059892546	0.060338061	0.284680959	0.129955997	0.116007772	0	0.099584147	0.132079976	0.1232761	203026	0.148063311	0.000148915	176805	0.148063311	0.000106695	166467	19.14324786	1.89666468	3454	1.102829789	0.007367	125727	1.102829789	0.006699032	100478				3.811991053	0.078986835	27194	1.102829789	0.006037541	107864	3.811991053	0.084911694	52561	-0.947246965	-0.947246965	1.579878158	-0.817672428	-0.817672428	-1	-0.612384795	-0.817672428	-0.612384795
DOWN	R01CA133085	Genes_Associated_with_NIH_Grants		d: 11-20	Art	Genes_Associated_with_NIH_Grants.R01CA133085		0.148063311	0.148063311	0	0.148063311	9.476626334	1.102829789	1.102829789	0.148063311	0.148063311	0.059892546	0.060338061	0	0.063054241	0.116867989	0.148331586	0.099584147	0.060820242	0.059935047	203025	0.148063311	0.000148915	176804	0.148063311	0.000106695	166466				0.148063311	0.000132791	181771	9.476626334	0.494655246	12579	1.102829789	0.006958234	109022	1.102829789	0.006611012	69842	0.148063311	0.000108827	175396	0.148063311	0.000128103	176061	-0.92032653	-0.92032653	-1	-0.92032653	2.631460889	-0.724628729	-0.724628729	-0.92032653	-0.92032653
DOWN	R01HL067967	Genes_Associated_with_NIH_Grants		d: 11-20	Art	Genes_Associated_with_NIH_Grants.R01HL067967		0.148063311	3.811991053	3.811991053	1.102829789	1.102829789	1.102829789	9.476626334	0.148063311	3.811991053	0.059892546	0.116857838	0.163813483	0.129955997	0.116007772	0.148331586	0.099584147	0.060820242	0.1232761	203022	0.148063311	0.000148915	176803	3.811991053	0.07072192	36138	3.811991053	0.07520783	57684	1.102829789	0.007367	125726	1.102829789	0.006699032	100477	1.102829789	0.006958234	109021	9.476626334	0.48815583	9317	0.148063311	0.000108827	175395	3.811991053	0.084911694	52560	-0.92032653	-0.414580635	-0.414580635	-0.724628729	-0.724628729	-0.724628729	0.70817718	-0.92032653	-0.414580635
DOWN	P01AI057596	Genes_Associated_with_NIH_Grants		d: 11-20	Art	Genes_Associated_with_NIH_Grants.P01AI057596		0.148063311	1.102829789	63.85772977	0.148063311	19.69085224	0.148063311	0.148063311	19.69085224	3.811991053	0.059892546	0.116069807	0.420703735	0.063054241	0.116867989	0.068701314	0.054120557	0.168574153	0.1232761	202788	0.148063311	0.000148915	176802	1.102829789	0.005919258	91281	26.04528648	3.510892963	795	0.148063311	0.000132791	181770	18.5565709	1.89666468	1900	0.148063311	0.000125423	168964	0.148063311	0.000119164	143067	19.54671197	1.89666468	2553	3.811991053	0.084911694	52559	-0.971501604	-0.901502475	0.851087859	-0.971501604	-0.459777128	-0.971501604	-0.971501604	-0.459777128	-0.790601401
DOWN	P30GM103488	Genes_Associated_with_NIH_Grants		d: 11-20	Art	Genes_Associated_with_NIH_Grants.P30GM103488		0.148063311	9.476626334	3.811991053	3.811991053	0.148063311	0	0.148063311	0.148063311	1.102829789	0.059892546	0.116857838	0.163813483	0.134010787	0.060182808	0	0.054120557	0.060820242	0.122396815	202787	0.148063311	0.000148915	176801	9.476626334	0.437076854	11557	3.811991053	0.07520783	57683	3.811991053	0.08801921	65421	0.148063311	0.000120751	169780				0.148063311	0.000119164	143066	0.148063311	0.000108827	175394	1.102829789	0.007106909	110452	-0.92032653	0.70817718	-0.414580635	-0.414580635	-0.92032653	-1	-0.92032653	-0.92032653	-0.724628729
DOWN	C06RR015490	Genes_Associated_with_NIH_Grants		d: 11-20	Art	Genes_Associated_with_NIH_Grants.C06RR015490		0.148063311	1.102829789	9.476626334	1.102829789	9.476626334	1.102829789	0	0.148063311	0.148063311	0.059892546	0.116069807	0.251293871	0.129955997	0.116867989	0.148331586	0	0.060820242	0.059935047	202785	0.148063311	0.000148915	176800	1.102829789	0.005919258	91280	9.476626334	0.464800755	18297	1.102829789	0.007367	125725	9.476626334	0.494655246	12578	1.102829789	0.006958234	109020				0.148063311	0.000108827	175393	0.148063311	0.000128103	176060	-0.92032653	-0.724628729	0	-0.724628729	0	-0.724628729	-1	-0.92032653	-0.92032653
DOWN	K01CA118423	Genes_Associated_with_NIH_Grants		d: 11-20	Art	Genes_Associated_with_NIH_Grants.K01CA118423		0.148063311	0	0.148063311	1.102829789	0.148063311	0.148063311	3.811991053	0.148063311	9.476626334	0.059892546	0	0.06854608	0.129955997	0.060182808	0.068701314	0.099584147	0.060820242	0.143786093	202924	0.148063311	0.000148915	176799				0.148063311	0.000113463	180260	1.102829789	0.007367	125724	0.148063311	0.000120751	169779	0.148063311	0.000125423	168963	3.811991053	0.078986835	27193	0.148063311	0.000108827	175392	9.476626334	0.524772746	17058	-0.92032653	-1	-0.92032653	-0.724628729	-0.92032653	-0.92032653	-0.414580635	-0.92032653	0.70817718
DOWN	R01ES015813	Genes_Associated_with_NIH_Grants		d: 11-20	Art	Genes_Associated_with_NIH_Grants.R01ES015813		0.148063311	0.148063311	9.476626334	1.102829789	0	3.811991053	0	0.148063311	3.811991053	0.059892546	0.060338061	0.251293871	0.129955997	0	0.153610837	0	0.060820242	0.1232761	202919	0.148063311	0.000148915	176798	0.148063311	0.000106695	166465	9.476626334	0.464800755	18296	1.102829789	0.007367	125723				3.811991053	0.083135364	56863				0.148063311	0.000108827	175391	3.811991053	0.084911694	52558	-0.92032653	-0.92032653	0.70817718	-0.724628729	-1	-0.414580635	-1	-0.92032653	-0.414580635
DOWN	R37CA042471	Genes_Associated_with_NIH_Grants		d: 11-20	Art	Genes_Associated_with_NIH_Grants.R37CA042471		0.148063311	9.476626334	0	1.102829789	1.102829789	19.69085224	1.102829789	0.148063311	9.476626334	0.059892546	0.116857838	0	0.129955997	0.116007772	0.269882763	0.099584147	0.060820242	0.143786093	202918	0.148063311	0.000148915	176797	9.476626334	0.437076854	11556				1.102829789	0.007367	125722	1.102829789	0.006699032	100476	18.2076648	1.89666468	4735	1.102829789	0.006611012	69841	0.148063311	0.000108827	175390	9.476626334	0.524772746	17057	-0.947246965	-0.337884553	-1	-0.817672428	-0.817672428	0.510310633	-0.817672428	-0.947246965	-0.337884553
DOWN	R01CA060691	Genes_Associated_with_NIH_Grants		d: 11-20	Art	Genes_Associated_with_NIH_Grants.R01CA060691		0.148063311	0.148063311	0.148063311	0	0.148063311	1.102829789	9.476626334	1.102829789	0	0.059892546	0.060338061	0.06854608	0	0.060182808	0.148331586	0.099584147	0.132079976	0	202915	0.148063311	0.000148915	176796	0.148063311	0.000106695	166464	0.148063311	0.000113463	180259				0.148063311	0.000120751	169778	1.102829789	0.006958234	109019	9.476626334	0.48815583	9316	1.102829789	0.006037541	107863				-0.92032653	-0.92032653	-0.92032653	-1	-0.92032653	-0.724628729	2.631460889	-0.724628729	-1
DOWN	R01GM062112	Genes_Associated_with_NIH_Grants		d: 11-20	Art	Genes_Associated_with_NIH_Grants.R01GM062112		0.148063311	0	3.811991053	1.102829789	9.476626334	1.102829789	0.148063311	0.148063311	1.102829789	0.059892546	0	0.163813483	0.129955997	0.116867989	0.148331586	0.054120557	0.060820242	0.122396815	202914	0.148063311	0.000148915	176795				3.811991053	0.07520783	57682	1.102829789	0.007367	125721	9.476626334	0.494655246	12577	1.102829789	0.006958234	109018	0.148063311	0.000119164	143065	0.148063311	0.000108827	175389	1.102829789	0.007106909	110451	-0.92032653	-1	-0.414580635	-0.724628729	0.70817718	-0.724628729	-0.92032653	-0.92032653	-0.724628729
DOWN	ZIGHL006020	Genes_Associated_with_NIH_Grants		d: 11-20	Art	Genes_Associated_with_NIH_Grants.ZIGHL006020		0.148063311	1.102829789	3.811991053	3.811991053	9.476626334	3.811991053	0	0.148063311	1.102829789	0.059892546	0.116069807	0.163813483	0.134010787	0.116867989	0.153610837	0	0.060820242	0.122396815	202907	0.148063311	0.000148915	176794	1.102829789	0.005919258	91279	3.811991053	0.07520783	57681	3.811991053	0.08801921	65420	9.476626334	0.494655246	12576	3.811991053	0.083135364	56862				0.148063311	0.000108827	175388	1.102829789	0.007106909	110450	-0.92032653	-0.724628729	-0.414580635	-0.414580635	0.70817718	-0.414580635	-1	-0.92032653	-0.724628729
DOWN	R01HL074854	Genes_Associated_with_NIH_Grants		d: 11-20	Art	Genes_Associated_with_NIH_Grants.R01HL074854		0.148063311	0	0	0	19.69085224	0.148063311	0	0.148063311	0.148063311	0.059892546	0	0	0	0.116867989	0.068701314	0	0.060820242	0.059935047	202906	0.148063311	0.000148915	176793										18.5565709	1.89666468	1899	0.148063311	0.000125423	168962				0.148063311	0.000108827	175387	0.148063311	0.000128103	176059	-0.947246965	-1	-1	-1	17.95625524	-0.947246965	-1	-0.947246965	-0.947246965
DOWN	U24NS043571	Genes_Associated_with_NIH_Grants		d: 11-20	Art	Genes_Associated_with_NIH_Grants.U24NS043571		0.148063311	0.148063311	1.102829789	0	0	0.148063311	1.102829789	0.148063311	19.69085224	0.059892546	0.060338061	0.155286378	0	0	0.068701314	0.099584147	0.060820242	0.158397206	202905	0.148063311	0.000148915	176792	0.148063311	0.000106695	166463	1.102829789	0.006294718	119236							0.148063311	0.000125423	168961	1.102829789	0.006611012	69840	0.148063311	0.000108827	175386	18.0162085	1.89666468	3313	-0.947246965	-0.947246965	-0.817672428	-1	-1	-0.947246965	-0.817672428	-0.947246965	4.484633994
DOWN	R01CA102746	Genes_Associated_with_NIH_Grants		d: 11-20	Art	Genes_Associated_with_NIH_Grants.R01CA102746		0.148063311	0.148063311	9.476626334	3.811991053	1.102829789	1.102829789	0.148063311	1.102829789	0.148063311	0.059892546	0.060338061	0.251293871	0.134010787	0.116007772	0.148331586	0.054120557	0.132079976	0.059935047	202900	0.148063311	0.000148915	176791	0.148063311	0.000106695	166462	9.476626334	0.464800755	18295	3.811991053	0.08801921	65419	1.102829789	0.006699032	100475	1.102829789	0.006958234	109017	0.148063311	0.000119164	143064	1.102829789	0.006037541	107862	0.148063311	0.000128103	176058	-0.92032653	-0.92032653	0.70817718	-0.414580635	-0.724628729	-0.724628729	-0.92032653	-0.724628729	-0.92032653
DOWN	U24CA143883	Genes_Associated_with_NIH_Grants		d: 11-20	Art	Genes_Associated_with_NIH_Grants.U24CA143883		0.148063311	0	3.811991053	9.476626334	1.102829789	1.102829789	3.811991053	0.148063311	0.148063311	0.059892546	0	0.163813483	0.134010787	0.116007772	0.148331586	0.099584147	0.060820242	0.059935047	202899	0.148063311	0.000148915	176790				3.811991053	0.07520783	57680	9.476626334	0.543977874	21498	1.102829789	0.006699032	100474	1.102829789	0.006958234	109016	3.811991053	0.078986835	27192	0.148063311	0.000108827	175385	0.148063311	0.000128103	176057	-0.92032653	-1	-0.414580635	0.70817718	-0.724628729	-0.724628729	-0.414580635	-0.92032653	-0.92032653
DOWN	K01CA116275	Genes_Associated_with_NIH_Grants		d: 11-20	Art	Genes_Associated_with_NIH_Grants.K01CA116275		0.148063311	1.102829789	9.476626334	1.102829789	0.148063311	1.102829789	9.476626334	9.476626334	1.102829789	0.059892546	0.116069807	0.251293871	0.129955997	0.060182808	0.148331586	0.099584147	0.134726751	0.122396815	202898	0.148063311	0.000148915	176789	1.102829789	0.005919258	91278	9.476626334	0.464800755	18294	1.102829789	0.007367	125720	0.148063311	0.000120751	169777	1.102829789	0.006958234	109015	9.476626334	0.48815583	9315	9.476626334	0.445810859	14360	1.102829789	0.007106909	110449	-0.92032653	-0.724628729	0	-0.724628729	-0.92032653	-0.724628729	0	0	-0.724628729
DOWN	R01CA114563	Genes_Associated_with_NIH_Grants		d: 11-20	Art	Genes_Associated_with_NIH_Grants.R01CA114563		0.148063311	3.811991053	0.148063311	3.811991053	1.102829789	9.476626334	9.476626334	0.148063311	0.148063311	0.059892546	0.116857838	0.06854608	0.134010787	0.116007772	0.217364898	0.099584147	0.060820242	0.059935047	202896	0.148063311	0.000148915	176788	3.811991053	0.07072192	36137	0.148063311	0.000113463	180258	3.811991053	0.08801921	65418	1.102829789	0.006699032	100473	9.476626334	0.513794642	20935	9.476626334	0.48815583	9314	0.148063311	0.000108827	175384	0.148063311	0.000128103	176056	-0.92032653	-0.414580635	-0.92032653	-0.414580635	-0.724628729	0	0	-0.92032653	-0.92032653
DOWN	R01HG003143	Genes_Associated_with_NIH_Grants		d: 11-20	Art	Genes_Associated_with_NIH_Grants.R01HG003143		0.148063311	0	0.148063311	0.148063311	1.102829789	19.69085224	0.148063311	1.102829789	0.148063311	0.059892546	0	0.06854608	0.063054241	0.116007772	0.269882763	0.054120557	0.132079976	0.059935047	202891	0.148063311	0.000148915	176787				0.148063311	0.000113463	180257	0.148063311	0.000132791	181769	1.102829789	0.006699032	100472	18.2076648	1.89666468	4734	0.148063311	0.000119164	143063	1.102829789	0.006037541	107861	0.148063311	0.000128103	176055	-0.947246965	-1	-0.947246965	-0.947246965	-0.817672428	4.484633994	-0.947246965	-0.817672428	-0.947246965
DOWN	R01CA092354	Genes_Associated_with_NIH_Grants		d: 11-20	Art	Genes_Associated_with_NIH_Grants.R01CA092354		0.148063311	3.811991053	1.102829789	0.148063311	9.476626334	3.811991053	1.102829789	0	9.476626334	0.059892546	0.116857838	0.155286378	0.063054241	0.116867989	0.153610837	0.099584147	0	0.143786093	202889	0.148063311	0.000148915	176786	3.811991053	0.07072192	36136	1.102829789	0.006294718	119235	0.148063311	0.000132791	181768	9.476626334	0.494655246	12575	3.811991053	0.083135364	56861	1.102829789	0.006611012	69839				9.476626334	0.524772746	17056	-0.92032653	-0.414580635	-0.724628729	-0.92032653	0	-0.414580635	-0.724628729	-1	0
DOWN	K05CA152715	Genes_Associated_with_NIH_Grants		d: 11-20	Art	Genes_Associated_with_NIH_Grants.K05CA152715		0.148063311	0.148063311	1.102829789	0.148063311	0.148063311	19.69085224	0.148063311	0.148063311	1.102829789	0.059892546	0.060338061	0.155286378	0.063054241	0.060182808	0.269882763	0.054120557	0.060820242	0.122396815	202883	0.148063311	0.000148915	176785	0.148063311	0.000106695	166461	1.102829789	0.006294718	119234	0.148063311	0.000132791	181767	0.148063311	0.000120751	169776	18.2076648	1.89666468	4733	0.148063311	0.000119164	143062	0.148063311	0.000108827	175383	1.102829789	0.007106909	110448	-0.947246965	-0.947246965	-0.817672428	-0.947246965	-0.947246965	4.484633994	-0.947246965	-0.947246965	-0.817672428
DOWN	T32AI049815	Genes_Associated_with_NIH_Grants		d: 11-20	Art	Genes_Associated_with_NIH_Grants.T32AI049815		0.148063311	9.476626334	9.476626334	0	0.148063311	0	1.102829789	0.148063311	0.148063311	0.059892546	0.116857838	0.251293871	0	0.060182808	0	0.099584147	0.060820242	0.059935047	202878	0.148063311	0.000148915	176784	9.476626334	0.437076854	11555	9.476626334	0.464800755	18293				0.148063311	0.000120751	169775				1.102829789	0.006611012	69838	0.148063311	0.000108827	175382	0.148063311	0.000128103	176054	-0.92032653	0	0	-1	-0.92032653	-1	-0.724628729	-0.92032653	-0.92032653
DOWN	P01GM047969	Genes_Associated_with_NIH_Grants		d: 11-20	Art	Genes_Associated_with_NIH_Grants.P01GM047969		0.148063311	0.148063311	1.102829789	0.148063311	9.476626334	0	0	0.148063311	0	0.059892546	0.060338061	0.155286378	0.063054241	0.116867989	0	0	0.060820242	0	202874	0.148063311	0.000148915	176783	0.148063311	0.000106695	166460	1.102829789	0.006294718	119233	0.148063311	0.000132791	181766	9.476626334	0.494655246	12574							0.148063311	0.000108827	175381				-0.92032653	-0.92032653	-0.724628729	-0.92032653	2.631460889	-1	-1	-0.92032653	-1
DOWN	R01CA098195	Genes_Associated_with_NIH_Grants		d: 11-20	Art	Genes_Associated_with_NIH_Grants.R01CA098195		0.148063311	0.148063311	0.148063311	0.148063311	0	9.476626334	1.102829789	0.148063311	0.148063311	0.059892546	0.060338061	0.06854608	0.063054241	0	0.217364898	0.099584147	0.060820242	0.059935047	202873	0.148063311	0.000148915	176782	0.148063311	0.000106695	166459	0.148063311	0.000113463	180256	0.148063311	0.000132791	181765				9.476626334	0.513794642	20934	1.102829789	0.006611012	69837	0.148063311	0.000108827	175380	0.148063311	0.000128103	176053	-0.92032653	-0.92032653	-0.92032653	-0.92032653	-1	2.631460889	-0.724628729	-0.92032653	-0.92032653
DOWN	R01DK080425	Genes_Associated_with_NIH_Grants		d: 11-20	Art	Genes_Associated_with_NIH_Grants.R01DK080425		0.148063311	3.811991053	3.811991053	1.102829789	0.148063311	19.69085224	0.148063311	0.148063311	19.69085224	0.059892546	0.116857838	0.163813483	0.129955997	0.060182808	0.269882763	0.054120557	0.060820242	0.158397206	202871	0.148063311	0.000148915	176781	3.811991053	0.07072192	36135	3.811991053	0.07520783	57679	1.102829789	0.007367	125719	0.148063311	0.000120751	169774	18.2076648	1.89666468	4732	0.148063311	0.000119164	143061	0.148063311	0.000108827	175379	18.0162085	1.89666468	3312	-0.947246965	-0.612384795	-0.612384795	-0.817672428	-0.947246965	0	-0.947246965	-0.947246965	0
DOWN	P50HL067664	Genes_Associated_with_NIH_Grants		d: 11-20	Art	Genes_Associated_with_NIH_Grants.P50HL067664		0.148063311	3.811991053	0.148063311	1.102829789	3.811991053	1.102829789	0.148063311	0.148063311	9.476626334	0.059892546	0.116857838	0.06854608	0.129955997	0.116867989	0.148331586	0.054120557	0.060820242	0.143786093	202870	0.148063311	0.000148915	176780	3.811991053	0.07072192	36134	0.148063311	0.000113463	180255	1.102829789	0.007367	125718	3.811991053	0.080038484	42497	1.102829789	0.006958234	109014	0.148063311	0.000119164	143060	0.148063311	0.000108827	175378	9.476626334	0.524772746	17055	-0.92032653	-0.414580635	-0.92032653	-0.724628729	-0.414580635	-0.724628729	-0.92032653	-0.92032653	0.70817718
DOWN	T32AI007392	Genes_Associated_with_NIH_Grants		d: 11-20	Art	Genes_Associated_with_NIH_Grants.T32AI007392		0.148063311	0.148063311	0.148063311	1.102829789	0	0	9.476626334	0.148063311	1.102829789	0.059892546	0.060338061	0.06854608	0.129955997	0	0	0.099584147	0.060820242	0.122396815	202867	0.148063311	0.000148915	176779	0.148063311	0.000106695	166458	0.148063311	0.000113463	180254	1.102829789	0.007367	125717							9.476626334	0.48815583	9313	0.148063311	0.000108827	175377	1.102829789	0.007106909	110447	-0.92032653	-0.92032653	-0.92032653	-0.724628729	-1	-1	2.631460889	-0.92032653	-0.724628729
DOWN	R00AG031291	Genes_Associated_with_NIH_Grants		d: 11-20	Art	Genes_Associated_with_NIH_Grants.R00AG031291		0.148063311	3.811991053	9.476626334	0.148063311	0.148063311	0	0	9.476626334	3.811991053	0.059892546	0.116857838	0.251293871	0.063054241	0.060182808	0	0	0.134726751	0.1232761	202865	0.148063311	0.000148915	176778	3.811991053	0.07072192	36133	9.476626334	0.464800755	18292	0.148063311	0.000132791	181764	0.148063311	0.000120751	169773							9.476626334	0.445810859	14359	3.811991053	0.084911694	52557	-0.92032653	-0.414580635	0	-0.92032653	-0.92032653	-1	-1	0	-0.414580635
DOWN	R01DK038510	Genes_Associated_with_NIH_Grants		d: 11-20	Art	Genes_Associated_with_NIH_Grants.R01DK038510		0.148063311	0.148063311	1.102829789	1.102829789	9.476626334	1.102829789	0	1.102829789	0.148063311	0.059892546	0.060338061	0.155286378	0.129955997	0.116867989	0.148331586	0	0.132079976	0.059935047	202864	0.148063311	0.000148915	176777	0.148063311	0.000106695	166457	1.102829789	0.006294718	119232	1.102829789	0.007367	125716	9.476626334	0.494655246	12573	1.102829789	0.006958234	109013				1.102829789	0.006037541	107860	0.148063311	0.000128103	176052	-0.92032653	-0.92032653	-0.724628729	-0.724628729	2.631460889	-0.724628729	-1	-0.724628729	-0.92032653
DOWN	R01CA074138	Genes_Associated_with_NIH_Grants		d: 11-20	Art	Genes_Associated_with_NIH_Grants.R01CA074138		0.148063311	1.102829789	3.811991053	1.102829789	0.148063311	9.476626334	3.811991053	3.811991053	0.148063311	0.059892546	0.116069807	0.163813483	0.129955997	0.060182808	0.217364898	0.099584147	0.134726751	0.059935047	202863	0.148063311	0.000148915	176776	1.102829789	0.005919258	91277	3.811991053	0.07520783	57678	1.102829789	0.007367	125715	0.148063311	0.000120751	169772	9.476626334	0.513794642	20933	3.811991053	0.078986835	27191	3.811991053	0.072135139	45965	0.148063311	0.000128103	176051	-0.92032653	-0.724628729	-0.414580635	-0.724628729	-0.92032653	0.70817718	-0.414580635	-0.414580635	-0.92032653
DOWN	R01GM060419	Genes_Associated_with_NIH_Grants		d: 11-20	Art	Genes_Associated_with_NIH_Grants.R01GM060419		0.148063311	0	0	1.102829789	1.102829789	9.476626334	0.148063311	0	0	0.059892546	0	0	0.129955997	0.116007772	0.217364898	0.054120557	0	0	202860	0.148063311	0.000148915	176775							1.102829789	0.007367	125714	1.102829789	0.006699032	100471	9.476626334	0.513794642	20932	0.148063311	0.000119164	143059							-0.92032653	-1	-1	-0.724628729	-0.724628729	2.631460889	-0.92032653	-1	-1
DOWN	R01HG003474	Genes_Associated_with_NIH_Grants		d: 11-20	Art	Genes_Associated_with_NIH_Grants.R01HG003474		0.148063311	0.148063311	1.102829789	3.811991053	9.476626334	3.811991053	0.148063311	1.102829789	3.811991053	0.059892546	0.060338061	0.155286378	0.134010787	0.116867989	0.153610837	0.054120557	0.132079976	0.1232761	202858	0.148063311	0.000148915	176774	0.148063311	0.000106695	166456	1.102829789	0.006294718	119231	3.811991053	0.08801921	65417	9.476626334	0.494655246	12572	3.811991053	0.083135364	56860	0.148063311	0.000119164	143058	1.102829789	0.006037541	107859	3.811991053	0.084911694	52556	-0.92032653	-0.92032653	-0.724628729	-0.414580635	0.70817718	-0.414580635	-0.92032653	-0.724628729	-0.414580635
DOWN	T32HL069765	Genes_Associated_with_NIH_Grants		d: 11-20	Art	Genes_Associated_with_NIH_Grants.T32HL069765		0.148063311	0.148063311	3.811991053	0.148063311	3.811991053	0	0	1.102829789	19.69085224	0.059892546	0.060338061	0.163813483	0.063054241	0.116867989	0	0	0.132079976	0.158397206	202857	0.148063311	0.000148915	176773	0.148063311	0.000106695	166455	3.811991053	0.07520783	57677	0.148063311	0.000132791	181763	3.811991053	0.080038484	42496							1.102829789	0.006037541	107858	18.0162085	1.89666468	3311	-0.947246965	-0.947246965	-0.612384795	-0.947246965	-0.612384795	-1	-1	-0.817672428	1.579878158
DOWN	R01GM067827	Genes_Associated_with_NIH_Grants		d: 11-20	Art	Genes_Associated_with_NIH_Grants.R01GM067827		0.148063311	1.102829789	3.811991053	9.476626334	3.811991053	9.476626334	0.148063311	0.148063311	1.102829789	0.059892546	0.116069807	0.163813483	0.134010787	0.116867989	0.217364898	0.054120557	0.060820242	0.122396815	202855	0.148063311	0.000148915	176772	1.102829789	0.005919258	91276	3.811991053	0.07520783	57676	9.476626334	0.543977874	21497	3.811991053	0.080038484	42495	9.476626334	0.513794642	20931	0.148063311	0.000119164	143057	0.148063311	0.000108827	175376	1.102829789	0.007106909	110446	-0.92032653	-0.724628729	-0.414580635	0	-0.414580635	0	-0.92032653	-0.92032653	-0.724628729
DOWN	R01AI033824	Genes_Associated_with_NIH_Grants		d: 11-20	Art	Genes_Associated_with_NIH_Grants.R01AI033824		0.148063311	0.148063311	0.148063311	0	0	0.148063311	0.148063311	0	9.476626334	0.059892546	0.060338061	0.06854608	0	0	0.068701314	0.054120557	0	0.143786093	202853	0.148063311	0.000148915	176771	0.148063311	0.000106695	166454	0.148063311	0.000113463	180253							0.148063311	0.000125423	168960	0.148063311	0.000119164	143056				9.476626334	0.524772746	17054	-0.92032653	-0.92032653	-0.92032653	-1	-1	-0.92032653	-0.92032653	-1	11.55122941
DOWN	R01AI063622	Genes_Associated_with_NIH_Grants		d: 11-20	Art	Genes_Associated_with_NIH_Grants.R01AI063622		0.148063311	3.811991053	3.811991053	1.102829789	1.102829789	9.476626334	0	1.102829789	1.102829789	0.059892546	0.116857838	0.163813483	0.129955997	0.116007772	0.217364898	0	0.132079976	0.122396815	202852	0.148063311	0.000148915	176770	3.811991053	0.07072192	36132	3.811991053	0.07520783	57675	1.102829789	0.007367	125713	1.102829789	0.006699032	100470	9.476626334	0.513794642	20930				1.102829789	0.006037541	107857	1.102829789	0.007106909	110445	-0.92032653	-0.414580635	-0.414580635	-0.724628729	-0.724628729	0.70817718	-1	-0.724628729	-0.724628729
DOWN	T32CA009111	Genes_Associated_with_NIH_Grants		d: 11-20	Art	Genes_Associated_with_NIH_Grants.T32CA009111		0.148063311	0	0.148063311	3.811991053	0	19.69085224	0	0.148063311	1.102829789	0.059892546	0	0.06854608	0.134010787	0	0.269882763	0	0.060820242	0.122396815	202851	0.148063311	0.000148915	176769				0.148063311	0.000113463	180252	3.811991053	0.08801921	65416				18.2076648	1.89666468	4731				0.148063311	0.000108827	175375	1.102829789	0.007106909	110444	-0.947246965	-1	-0.947246965	-0.612384795	-1	1.579878158	-1	-0.947246965	-0.817672428
DOWN	R01CA050588	Genes_Associated_with_NIH_Grants		d: 11-20	Art	Genes_Associated_with_NIH_Grants.R01CA050588		0.148063311	1.102829789	9.476626334	1.102829789	9.476626334	1.102829789	0.148063311	3.811991053	1.102829789	0.059892546	0.116069807	0.251293871	0.129955997	0.116867989	0.148331586	0.054120557	0.134726751	0.122396815	202846	0.148063311	0.000148915	176768	1.102829789	0.005919258	91275	9.476626334	0.464800755	18291	1.102829789	0.007367	125712	9.476626334	0.494655246	12571	1.102829789	0.006958234	109012	0.148063311	0.000119164	143055	3.811991053	0.072135139	45964	1.102829789	0.007106909	110443	-0.92032653	-0.724628729	0	-0.724628729	0	-0.724628729	-0.92032653	-0.414580635	-0.724628729
DOWN	P30DK020595	Genes_Associated_with_NIH_Grants		d: 11-20	Art	Genes_Associated_with_NIH_Grants.P30DK020595		0.148063311	0	9.476626334	1.102829789	1.102829789	0.148063311	1.102829789	3.811991053	9.476626334	0.059892546	0	0.251293871	0.129955997	0.116007772	0.068701314	0.099584147	0.134726751	0.143786093	202845	0.148063311	0.000148915	176767				9.476626334	0.464800755	18290	1.102829789	0.007367	125711	1.102829789	0.006699032	100469	0.148063311	0.000125423	168959	1.102829789	0.006611012	69836	3.811991053	0.072135139	45963	9.476626334	0.524772746	17053	-0.92032653	-1	0	-0.724628729	-0.724628729	-0.92032653	-0.724628729	-0.414580635	0
DOWN	R01GM057479	Genes_Associated_with_NIH_Grants		d: 11-20	Art	Genes_Associated_with_NIH_Grants.R01GM057479		0.148063311	3.811991053	1.102829789	19.69085224	0	3.811991053	1.102829789	1.102829789	0.148063311	0.059892546	0.116857838	0.155286378	0.134010787	0	0.153610837	0.099584147	0.132079976	0.059935047	202843	0.148063311	0.000148915	176766	3.811991053	0.07072192	36131	1.102829789	0.006294718	119230	17.69531987	1.89666468	4672				3.811991053	0.083135364	56859	1.102829789	0.006611012	69835	1.102829789	0.006037541	107856	0.148063311	0.000128103	176050	-0.947246965	-0.612384795	-0.817672428	1.579878158	-1	-0.612384795	-0.817672428	-0.817672428	-0.947246965
DOWN	F32GM070690	Genes_Associated_with_NIH_Grants		d: 11-20	Art	Genes_Associated_with_NIH_Grants.F32GM070690		0.148063311	3.811991053	3.811991053	3.811991053	3.811991053	3.811991053	3.811991053	9.476626334	0	0.059892546	0.116857838	0.163813483	0.134010787	0.116867989	0.153610837	0.099584147	0.134726751	0	202841	0.148063311	0.000148915	176765	3.811991053	0.07072192	36130	3.811991053	0.07520783	57674	3.811991053	0.08801921	65415	3.811991053	0.080038484	42494	3.811991053	0.083135364	56858	3.811991053	0.078986835	27190	9.476626334	0.445810859	14358				-0.92032653	-0.414580635	-0.414580635	-0.414580635	-0.414580635	-0.414580635	-0.414580635	0.70817718	-1
DOWN	R01GM059172	Genes_Associated_with_NIH_Grants		d: 11-20	Art	Genes_Associated_with_NIH_Grants.R01GM059172		0.148063311	1.102829789	9.476626334	0	0.148063311	19.69085224	1.102829789	1.102829789	9.476626334	0.059892546	0.116069807	0.251293871	0	0.060182808	0.269882763	0.099584147	0.132079976	0.143786093	202840	0.148063311	0.000148915	176764	1.102829789	0.005919258	91274	9.476626334	0.464800755	18289				0.148063311	0.000120751	169771	18.2076648	1.89666468	4730	1.102829789	0.006611012	69834	1.102829789	0.006037541	107855	9.476626334	0.524772746	17052	-0.947246965	-0.817672428	-0.337884553	-1	-0.947246965	0.510310633	-0.817672428	-0.817672428	-0.337884553
DOWN	R01DK061941	Genes_Associated_with_NIH_Grants		d: 11-20	Art	Genes_Associated_with_NIH_Grants.R01DK061941		0.148063311	0	9.476626334	1.102829789	1.102829789	3.811991053	0.148063311	0.148063311	0.148063311	0.059892546	0	0.251293871	0.129955997	0.116007772	0.153610837	0.054120557	0.060820242	0.059935047	202838	0.148063311	0.000148915	176763				9.476626334	0.464800755	18288	1.102829789	0.007367	125710	1.102829789	0.006699032	100468	3.811991053	0.083135364	56857	0.148063311	0.000119164	143054	0.148063311	0.000108827	175374	0.148063311	0.000128103	176049	-0.92032653	-1	0.70817718	-0.724628729	-0.724628729	-0.414580635	-0.92032653	-0.92032653	-0.92032653
DOWN	P01AR041637	Genes_Associated_with_NIH_Grants		d: 11-20	Art	Genes_Associated_with_NIH_Grants.P01AR041637		0.148063311	0.148063311	3.811991053	9.476626334	1.102829789	1.102829789	0.148063311	1.102829789	0.148063311	0.059892546	0.060338061	0.163813483	0.134010787	0.116007772	0.148331586	0.054120557	0.132079976	0.059935047	202834	0.148063311	0.000148915	176762	0.148063311	0.000106695	166453	3.811991053	0.07520783	57673	9.476626334	0.543977874	21496	1.102829789	0.006699032	100467	1.102829789	0.006958234	109011	0.148063311	0.000119164	143053	1.102829789	0.006037541	107854	0.148063311	0.000128103	176048	-0.92032653	-0.92032653	-0.414580635	0.70817718	-0.724628729	-0.724628729	-0.92032653	-0.724628729	-0.92032653
DOWN	K08HL072918	Genes_Associated_with_NIH_Grants		d: 11-20	Art	Genes_Associated_with_NIH_Grants.K08HL072918		0.148063311	0.148063311	9.476626334	0.148063311	1.102829789	0.148063311	0.148063311	0	0.148063311	0.059892546	0.060338061	0.251293871	0.063054241	0.116007772	0.068701314	0.054120557	0	0.059935047	202832	0.148063311	0.000148915	176761	0.148063311	0.000106695	166452	9.476626334	0.464800755	18287	0.148063311	0.000132791	181762	1.102829789	0.006699032	100466	0.148063311	0.000125423	168958	0.148063311	0.000119164	143052				0.148063311	0.000128103	176047	-0.92032653	-0.92032653	2.631460889	-0.92032653	-0.724628729	-0.92032653	-0.92032653	-1	-0.92032653
DOWN	Z01HD001902	Genes_Associated_with_NIH_Grants		d: 11-20	Art	Genes_Associated_with_NIH_Grants.Z01HD001902		0.148063311	1.102829789	19.69085224	19.69085224	3.811991053	3.811991053	3.811991053	0	1.102829789	0.059892546	0.116069807	0.284680959	0.134010787	0.116867989	0.153610837	0.099584147	0	0.122396815	202825	0.148063311	0.000148915	176760	1.102829789	0.005919258	91273	19.14324786	1.89666468	3453	17.69531987	1.89666468	4671	3.811991053	0.080038484	42493	3.811991053	0.083135364	56856	3.811991053	0.078986835	27189				1.102829789	0.007106909	110442	-0.947246965	-0.817672428	0	0	-0.612384795	-0.612384795	-0.612384795	-1	-0.817672428
DOWN	R01HL056643	Genes_Associated_with_NIH_Grants		d: 11-20	Art	Genes_Associated_with_NIH_Grants.R01HL056643		0.148063311	1.102829789	3.811991053	0.148063311	9.476626334	0.148063311	0.148063311	0	9.476626334	0.059892546	0.116069807	0.163813483	0.063054241	0.116867989	0.068701314	0.054120557	0	0.143786093	202822	0.148063311	0.000148915	176759	1.102829789	0.005919258	91272	3.811991053	0.07520783	57672	0.148063311	0.000132791	181761	9.476626334	0.494655246	12570	0.148063311	0.000125423	168957	0.148063311	0.000119164	143051				9.476626334	0.524772746	17051	-0.92032653	-0.724628729	-0.414580635	-0.92032653	0	-0.92032653	-0.92032653	-1	0
DOWN	R01CA139395	Genes_Associated_with_NIH_Grants		d: 11-20	Art	Genes_Associated_with_NIH_Grants.R01CA139395		0.148063311	0.148063311	3.811991053	9.476626334	1.102829789	3.811991053	1.102829789	3.811991053	1.102829789	0.059892546	0.060338061	0.163813483	0.134010787	0.116007772	0.153610837	0.099584147	0.134726751	0.122396815	202820	0.148063311	0.000148915	176758	0.148063311	0.000106695	166451	3.811991053	0.07520783	57671	9.476626334	0.543977874	21495	1.102829789	0.006699032	100465	3.811991053	0.083135364	56855	1.102829789	0.006611012	69833	3.811991053	0.072135139	45962	1.102829789	0.007106909	110441	-0.92032653	-0.92032653	-0.414580635	0.70817718	-0.724628729	-0.414580635	-0.724628729	-0.414580635	-0.724628729
DOWN	R01CA078461	Genes_Associated_with_NIH_Grants		d: 11-20	Art	Genes_Associated_with_NIH_Grants.R01CA078461		0.148063311	36.70171772	9.476626334	3.811991053	1.102829789	1.102829789	3.811991053	19.69085224	0.148063311	0.059892546	0.200375416	0.251293871	0.134010787	0.116007772	0.148331586	0.099584147	0.168574153	0.059935047	202819	0.148063311	0.000148915	176757	23.33408405	2.649914194	548	9.476626334	0.464800755	18286	3.811991053	0.08801921	65414	1.102829789	0.006699032	100464	1.102829789	0.006958234	109010	3.811991053	0.078986835	27188	19.54671197	1.89666468	2552	0.148063311	0.000128103	176046	-0.962242242	0.397144272	-0.526093718	-0.722566085	-0.869499825	-0.869499825	-0.722566085	-0.284254304	-0.962242242
DOWN	R01ES017328	Genes_Associated_with_NIH_Grants		d: 11-20	Art	Genes_Associated_with_NIH_Grants.R01ES017328		0.148063311	0	0	1.102829789	1.102829789	19.69085224	0	0	0	0.059892546	0	0	0.129955997	0.116007772	0.269882763	0	0	0	202818	0.148063311	0.000148915	176756							1.102829789	0.007367	125709	1.102829789	0.006699032	100463	18.2076648	1.89666468	4729										-0.947246965	-1	-1	-0.817672428	-0.817672428	4.484633994	-1	-1	-1
DOWN	ZICAG000912	Genes_Associated_with_NIH_Grants		d: 11-20	Art	Genes_Associated_with_NIH_Grants.ZICAG000912		0.148063311	0	1.102829789	1.102829789	0	1.102829789	0.148063311	0.148063311	9.476626334	0.059892546	0	0.155286378	0.129955997	0	0.148331586	0.054120557	0.060820242	0.143786093	202816	0.148063311	0.000148915	176755				1.102829789	0.006294718	119229	1.102829789	0.007367	125708				1.102829789	0.006958234	109009	0.148063311	0.000119164	143050	0.148063311	0.000108827	175373	9.476626334	0.524772746	17050	-0.92032653	-1	-0.724628729	-0.724628729	-1	-0.724628729	-0.92032653	-0.92032653	2.631460889
DOWN	T32CA009110	Genes_Associated_with_NIH_Grants		d: 11-20	Art	Genes_Associated_with_NIH_Grants.T32CA009110		0.148063311	0	1.102829789	0.148063311	0.148063311	9.476626334	1.102829789	1.102829789	3.811991053	0.059892546	0	0.155286378	0.063054241	0.060182808	0.217364898	0.099584147	0.132079976	0.1232761	202811	0.148063311	0.000148915	176754				1.102829789	0.006294718	119228	0.148063311	0.000132791	181760	0.148063311	0.000120751	169770	9.476626334	0.513794642	20929	1.102829789	0.006611012	69832	1.102829789	0.006037541	107853	3.811991053	0.084911694	52555	-0.92032653	-1	-0.724628729	-0.92032653	-0.92032653	0.70817718	-0.724628729	-0.724628729	-0.414580635
DOWN	R01CA061774	Genes_Associated_with_NIH_Grants		e: 21-30	Art	Genes_Associated_with_NIH_Grants.R01CA061774		0.147573501	0.015456246	0.147573501	1.602188567	0.592589532	6.480581596	26.32770915	1.602188567	0.147573501	0.057161206	0.017601596	0.065349831	0.134010787	0.104379285	0.167804416	0.099584147	0.134726751	0.057131427	203472	0.147573501	0.000147931	177053	0.015456246	1.16E-06	193381	0.147573501	0.000112714	180501	1.602188567	0.015548947	109364	0.592589532	0.001934207	128322	6.480581596	0.240275796	33393	22.75137963	2.813626474	879	1.602188567	0.012742962	89415	0.147573501	0.000127257	176315	-0.965815052	-0.992569872	-0.965815052	-0.828366068	-0.911924064	-0.574679443	1.351167804	-0.828366068	-0.965815052
DOWN	R01CA069664	Genes_Associated_with_NIH_Grants		e: 21-30	Art	Genes_Associated_with_NIH_Grants.R01CA069664		0.147573501	0.592589532	11.01658599	1.602188567	0.592589532	3.460147305	6.480581596	0.015456246	0.147573501	0.057161206	0.10764895	0.284680959	0.134010787	0.104379285	0.153610837	0.099584147	0.015813542	0.057131427	203408	0.147573501	0.000147931	177052	0.592589532	0.001709064	120713	11.01658599	0.628135544	14149	1.602188567	0.015548947	109363	0.592589532	0.001934207	128321	3.460147305	0.06849695	60359	6.480581596	0.228285819	15033	0.015456246	1.19E-06	195647	0.147573501	0.000127257	176314	-0.942299515	-0.851337373	0.392961419	-0.710300536	-0.851337373	-0.519771342	-0.282105027	-0.987458749	-0.942299515
DOWN	P01CA071933	Genes_Associated_with_NIH_Grants		e: 21-30	Art	Genes_Associated_with_NIH_Grants.P01CA071933		0.147573501	11.01658599	3.460147305	3.460147305	6.480581596	1.602188567	1.602188567	3.460147305	1.602188567	0.057161206	0.130069155	0.163813483	0.134010787	0.116867989	0.153610837	0.099584147	0.134726751	0.1232761	203407	0.147573501	0.000147931	177051	11.01658599	0.590669238	8962	3.460147305	0.06196529	61901	3.460147305	0.072520852	69849	6.480581596	0.231325267	22038	1.602188567	0.014686196	93758	1.602188567	0.013953342	55069	3.460147305	0.059433637	49640	1.602188567	0.014999992	93173	-0.942299515	0.392961419	-0.519771342	-0.519771342	-0.282105027	-0.710300536	-0.710300536	-0.519771342	-0.710300536
DOWN	P01AG009466	Genes_Associated_with_NIH_Grants		e: 21-30	Art	Genes_Associated_with_NIH_Grants.P01AG009466		0.147573501	0.592589532	26.32770915	3.460147305	0.592589532	0.147573501	0.147573501	3.460147305	1.602188567	0.057161206	0.10764895	0.41191797	0.134010787	0.104379285	0.065508692	0.051209934	0.134726751	0.1232761	203454	0.147573501	0.000147931	177050	0.592589532	0.001709064	120712	23.31597414	2.813626474	1384	3.460147305	0.072520852	69848	0.592589532	0.001934207	128320	0.147573501	0.000124594	169215	0.147573501	0.000118377	143426	3.460147305	0.059433637	49639	1.602188567	0.014999992	93172	-0.965815052	-0.911924064	2.514766387	-0.715486069	-0.911924064	-0.965815052	-0.965815052	-0.715486069	-0.828366068
DOWN	P50HL014147	Genes_Associated_with_NIH_Grants		e: 21-30	Art	Genes_Associated_with_NIH_Grants.P50HL014147		0.147573501	0.592589532	11.01658599	0.592589532	0.147573501	0.592589532	0.592589532	6.480581596	0.147573501	0.057161206	0.10764895	0.284680959	0.112426227	0.057164225	0.128214692	0.092147959	0.134726751	0.057131427	203452	0.147573501	0.000147931	177049	0.592589532	0.001709064	120711	11.01658599	0.628135544	14148	0.592589532	0.002127069	149451	0.147573501	0.000119953	170107	0.592589532	0.002009047	133171	0.592589532	0.001908793	96044	6.480581596	0.208483215	24380	0.147573501	0.000127257	176313	-0.942299515	-0.851337373	0.392961419	-0.851337373	-0.942299515	-0.851337373	-0.851337373	-0.282105027	-0.942299515
DOWN	G12RR003050	Genes_Associated_with_NIH_Grants		e: 21-30	Art	Genes_Associated_with_NIH_Grants.G12RR003050		0.147573501	0.147573501	6.480581596	0.592589532	0.592589532	3.460147305	6.480581596	1.602188567	11.01658599	0.057161206	0.057227036	0.200876749	0.112426227	0.104379285	0.153610837	0.099584147	0.134726751	0.158397206	203451	0.147573501	0.000147931	177048	0.147573501	0.000105991	166757	6.480581596	0.21736383	31285	0.592589532	0.002127069	149450	0.592589532	0.001934207	128319	3.460147305	0.06849695	60358	6.480581596	0.228285819	15032	1.602188567	0.012742962	89414	11.01658599	0.709182183	13236	-0.942299515	-0.942299515	-0.282105027	-0.851337373	-0.851337373	-0.519771342	-0.282105027	-0.710300536	0.392961419
DOWN	R01CA047305	Genes_Associated_with_NIH_Grants		e: 21-30	Art	Genes_Associated_with_NIH_Grants.R01CA047305		0.147573501	0.592589532	11.01658599	1.602188567	0.592589532	3.460147305	6.480581596	0.015456246	0.147573501	0.057161206	0.10764895	0.284680959	0.134010787	0.104379285	0.153610837	0.099584147	0.015813542	0.057131427	203449	0.147573501	0.000147931	177047	0.592589532	0.001709064	120710	11.01658599	0.628135544	14147	1.602188567	0.015548947	109362	0.592589532	0.001934207	128318	3.460147305	0.06849695	60357	6.480581596	0.228285819	15031	0.015456246	1.19E-06	195646	0.147573501	0.000127257	176312	-0.942299515	-0.851337373	0.392961419	-0.710300536	-0.851337373	-0.519771342	-0.282105027	-0.987458749	-0.942299515
DOWN	R01DK045586	Genes_Associated_with_NIH_Grants		e: 21-30	Art	Genes_Associated_with_NIH_Grants.R01DK045586		0.147573501	0.592589532	0.592589532	3.460147305	0.147573501	0.592589532	6.480581596	0.592589532	1.602188567	0.057161206	0.10764895	0.135244834	0.134010787	0.057164225	0.128214692	0.099584147	0.117926061	0.1232761	203448	0.147573501	0.000147931	177046	0.592589532	0.001709064	120709	0.592589532	0.00181747	145883	3.460147305	0.072520852	69847	0.147573501	0.000119953	170106	0.592589532	0.002009047	133170	6.480581596	0.228285819	15030	0.592589532	0.001743216	136490	1.602188567	0.014999992	93171	-0.91962545	-0.792918696	-0.792918696	-0.331060007	-0.91962545	-0.792918696	0.494902397	-0.792918696	-0.596459824
DOWN	P17HL014147	Genes_Associated_with_NIH_Grants		e: 21-30	Art	Genes_Associated_with_NIH_Grants.P17HL014147		0.147573501	0.592589532	11.01658599	0.592589532	0.147573501	0.592589532	0.592589532	6.480581596	0.147573501	0.057161206	0.10764895	0.284680959	0.112426227	0.057164225	0.128214692	0.092147959	0.134726751	0.057131427	203445	0.147573501	0.000147931	177045	0.592589532	0.001709064	120708	11.01658599	0.628135544	14146	0.592589532	0.002127069	149449	0.147573501	0.000119953	170105	0.592589532	0.002009047	133169	0.592589532	0.001908793	96043	6.480581596	0.208483215	24379	0.147573501	0.000127257	176311	-0.942299515	-0.851337373	0.392961419	-0.851337373	-0.942299515	-0.851337373	-0.851337373	-0.282105027	-0.942299515
DOWN	U54HG006542	Genes_Associated_with_NIH_Grants		e: 21-30	Art	Genes_Associated_with_NIH_Grants.U54HG006542		0.147573501	1.602188567	0.592589532	6.480581596	1.602188567	0.147573501	0.592589532	6.480581596	0.147573501	0.057161206	0.116857838	0.135244834	0.134010787	0.116867989	0.065508692	0.092147959	0.134726751	0.057131427	203444	0.147573501	0.000147931	177044	1.602188567	0.012493311	73381	0.592589532	0.00181747	145882	6.480581596	0.254390968	36648	1.602188567	0.014139119	82595	0.147573501	0.000124594	169214	0.592589532	0.001908793	96042	6.480581596	0.208483215	24378	0.147573501	0.000127257	176310	-0.91962545	-0.596459824	-0.792918696	0	-0.596459824	-0.91962545	-0.792918696	0	-0.91962545
DOWN	R01HL071394	Genes_Associated_with_NIH_Grants		e: 21-30	Art	Genes_Associated_with_NIH_Grants.R01HL071394		0.147573501	1.602188567	3.460147305	1.602188567	1.602188567	17.4737772	1.602188567	0.592589532	1.602188567	0.057161206	0.116857838	0.163813483	0.134010787	0.116867989	0.290242771	0.099584147	0.117926061	0.1232761	203439	0.147573501	0.000147931	177043	1.602188567	0.012493311	73380	3.460147305	0.06196529	61900	1.602188567	0.015548947	109361	1.602188567	0.014139119	82594	17.4737772	1.746850128	5558	1.602188567	0.013953342	55068	0.592589532	0.001743216	136489	1.602188567	0.014999992	93170	-0.956421011	-0.781200976	-0.637301497	-0.781200976	-0.781200976	1.757110914	-0.781200976	-0.887720753	-0.781200976
DOWN	R01GM039620	Genes_Associated_with_NIH_Grants		e: 21-30	Art	Genes_Associated_with_NIH_Grants.R01GM039620		0.147573501	11.01658599	0.147573501	1.602188567	0.147573501	0.592589532	1.602188567	0.592589532	0.592589532	0.057161206	0.130069155	0.065349831	0.134010787	0.057164225	0.128214692	0.099584147	0.117926061	0.110129437	203430	0.147573501	0.000147931	177042	11.01658599	0.590669238	8961	0.147573501	0.000112714	180500	1.602188567	0.015548947	109360	0.147573501	0.000119953	170104	0.592589532	0.002009047	133168	1.602188567	0.013953342	55067	0.592589532	0.001743216	136488	0.592589532	0.002051973	137348	-0.942299515	2.451853127	-0.942299515	-0.710300536	-0.942299515	-0.851337373	-0.710300536	-0.851337373	-0.851337373
DOWN	ZIAHG200322	Genes_Associated_with_NIH_Grants		e: 21-30	Art	Genes_Associated_with_NIH_Grants.ZIAHG200322		0.147573501	1.602188567	6.480581596	0.147573501	6.480581596	0.015456246	0.592589532	0.015456246	3.460147305	0.057161206	0.116857838	0.200876749	0.060154519	0.116867989	0.016843428	0.092147959	0.015813542	0.1232761	203429	0.147573501	0.000147931	177041	1.602188567	0.012493311	73379	6.480581596	0.21736383	31284	0.147573501	0.000131914	182020	6.480581596	0.231325267	22037	0.015456246	1.37E-06	191182	0.592589532	0.001908793	96041	0.015456246	1.19E-06	195645	3.460147305	0.069960505	56405	-0.91962545	-0.596459824	0	-0.91962545	0	-0.982530521	-0.792918696	-0.982530521	-0.331060007
DOWN	R01HL047323	Genes_Associated_with_NIH_Grants		f: 31-50	Art	Genes_Associated_with_NIH_Grants.R01HL047323		0.149908833	0.031482054	0.458069137	0.031482054	9.511682629	0.458069137	0	0.149908833	0.002627056	0.055200112	0.022820002	0.123050022	0.021813195	0.116867989	0.117226988	0	0.055887705	0.003339133	201936	0.149908833	0.00015265	176142	0.031482054	4.82E-06	188338	0.458069137	0.001085979	154083	0.031482054	6.00E-06	194744	9.511682629	0.49832171	12307	0.458069137	0.00120045	141042				0.149908833	0.000111557	174713	0.002627056	4.03E-08	198865	-0.943934764	-0.981875847	-0.874877329	-0.981875847	6.992156731	-0.874877329	-1	-0.943934764	-0.996897875
DOWN	R01DK081553	Genes_Associated_with_NIH_Grants		d: 11-20	Art	Genes_Associated_with_NIH_Grants.R01DK081553		0.122831502	0.929656936	3.236986934	3.236986934	0.929656936	3.236986934	16.70956178	0.122831502	0.929656936	0.053940874	0.115322337	0.163813483	0.134010787	0.111829622	0.153610837	0.099584147	0.054402374	0.120064269	205189	0.122831502	0.000102485	179357	0.929656936	0.004206256	100861	3.236986934	0.0542302	64643	3.236986934	0.063468117	72831	0.929656936	0.004760368	109689	3.236986934	0.059946516	62727	16.70956178	1.517683066	3160	0.122831502	7.49E-05	178155	0.929656936	0.005050207	119186	-0.949768083	-0.822679875	-0.618004053	-0.618004053	-0.822679875	-0.618004053	1.617828824	-0.949768083	-0.822679875
DOWN	S10RR015768	Genes_Associated_with_NIH_Grants		d: 11-20	Art	Genes_Associated_with_NIH_Grants.S10RR015768		0.122831502	0.929656936	0	0.122831502	0.929656936	30.95988166	0.929656936	0.122831502	0.122831502	0.053940874	0.115322337	0	0.056472264	0.111829622	0.346388462	0.099165224	0.054402374	0.053587337	205184	0.122831502	0.000102485	179356	0.929656936	0.004206256	100860				0.122831502	9.14E-05	183969	0.929656936	0.004760368	109688	20.83637393	2.483855595	2950	0.929656936	0.00469782	78074	0.122831502	7.49E-05	178154	0.122831502	8.82E-05	178745	-0.964193544	-0.87360217	-1	-0.964193544	-0.87360217	6.911528256	-0.87360217	-0.964193544	-0.964193544
DOWN	K24AT000596	Genes_Associated_with_NIH_Grants		d: 11-20	Art	Genes_Associated_with_NIH_Grants.K24AT000596		0.122831502	0.929656936	0.929656936	0	0	0.122831502	8.061034124	0	0	0.053940874	0.115322337	0.147983602	0	0	0.062070222	0.099584147	0	0	205183	0.122831502	0.000102485	179355	0.929656936	0.004206256	100859	0.929656936	0.00447306	129017							0.122831502	8.63E-05	171832	8.061034124	0.35320959	11478							-0.923684333	-0.730603483	-0.730603483	-1	-1	-0.923684333	2.71200048	-1	-1
DOWN	T32GM008617	Genes_Associated_with_NIH_Grants		d: 11-20	Art	Genes_Associated_with_NIH_Grants.T32GM008617		0.122831502	0.929656936	3.236986934	3.236986934	8.061034124	3.236986934	0.122831502	0.929656936	3.236986934	0.053940874	0.115322337	0.163813483	0.134010787	0.116867989	0.153610837	0.048167072	0.128237271	0.1232761	205182	0.122831502	0.000102485	179354	0.929656936	0.004206256	100858	3.236986934	0.0542302	64642	3.236986934	0.063468117	72830	8.061034124	0.357912302	16027	3.236986934	0.059946516	62726	0.122831502	8.20E-05	146941	0.929656936	0.004290309	118166	3.236986934	0.061227377	59023	-0.923684333	-0.730603483	-0.419646375	-0.419646375	0.723087366	-0.419646375	-0.923684333	-0.730603483	-0.419646375
DOWN	P01CA048711	Genes_Associated_with_NIH_Grants		d: 11-20	Art	Genes_Associated_with_NIH_Grants.P01CA048711		0.122831502	3.236986934	3.236986934	30.95988166	0.122831502	0.122831502	0	8.061034124	0.929656936	0.053940874	0.116857838	0.163813483	0.134010787	0.054044022	0.062070222	0	0.134726751	0.120064269	205178	0.122831502	0.000102485	179353	3.236986934	0.050995539	40969	3.236986934	0.0542302	64641	20.25005983	2.483855595	2792	0.122831502	8.31E-05	172922	0.122831502	8.63E-05	171831				8.061034124	0.322570501	18035	0.929656936	0.005050207	119185	-0.964193544	-0.727704577	-0.727704577	1.131338156	-0.964193544	-0.964193544	-1	-0.530811196	-0.87360217
DOWN	ZIAAR041141	Genes_Associated_with_NIH_Grants		d: 11-20	Art	Genes_Associated_with_NIH_Grants.ZIAAR041141		0.122831502	3.236986934	0.122831502	0.122831502	3.236986934	16.70956178	0.929656936	3.236986934	0.929656936	0.053940874	0.116857838	0.061437314	0.056472264	0.116867989	0.269882763	0.099165224	0.134726751	0.120064269	205167	0.122831502	0.000102485	179352	3.236986934	0.050995539	40968	0.122831502	7.81E-05	182668	0.122831502	9.14E-05	183968	3.236986934	0.057713445	48326	16.70956178	1.597394478	6343	0.929656936	0.00469782	78073	3.236986934	0.052014571	52216	0.929656936	0.005050207	119184	-0.949768083	-0.618004053	-0.949768083	-0.949768083	-0.618004053	1.617828824	-0.822679875	-0.618004053	-0.822679875
DOWN	R01NS071996	Genes_Associated_with_NIH_Grants		d: 11-20	Art	Genes_Associated_with_NIH_Grants.R01NS071996		0.122831502	3.236986934	3.236986934	3.236986934	0.122831502	0.929656936	0.929656936	8.061034124	8.061034124	0.053940874	0.116857838	0.163813483	0.134010787	0.054044022	0.141057633	0.099165224	0.134726751	0.1232761	205166	0.122831502	0.000102485	179351	3.236986934	0.050995539	40967	3.236986934	0.0542302	64640	3.236986934	0.063468117	72829	0.122831502	8.31E-05	172921	0.929656936	0.004944558	117153	0.929656936	0.00469782	78072	8.061034124	0.322570501	18034	8.061034124	0.379704092	21542	-0.923684333	-0.419646375	-0.419646375	-0.419646375	-0.923684333	-0.730603483	-0.730603483	0	0
DOWN	R01HL061365	Genes_Associated_with_NIH_Grants		d: 11-20	Art	Genes_Associated_with_NIH_Grants.R01HL061365		0.122831502	0.122831502	0.929656936	3.236986934	3.236986934	8.061034124	0	0.929656936	0	0.053940874	0.05438826	0.147983602	0.134010787	0.116867989	0.160045157	0	0.128237271	0	205164	0.122831502	0.000102485	179350	0.122831502	7.34E-05	169979	0.929656936	0.00447306	129016	3.236986934	0.063468117	72828	3.236986934	0.057713445	48325	8.061034124	0.371760786	25816				0.929656936	0.004290309	118165				-0.923684333	-0.923684333	-0.730603483	-0.419646375	-0.419646375	0.723087366	-1	-0.730603483	-1
DOWN	T32DK007115	Genes_Associated_with_NIH_Grants		d: 11-20	Art	Genes_Associated_with_NIH_Grants.T32DK007115		0.122831502	0	0.929656936	0.122831502	16.70956178	16.70956178	0	8.061034124	3.236986934	0.053940874	0	0.147983602	0.056472264	0.116867989	0.269882763	0	0.134726751	0.1232761	205674	0.122831502	0.000102485	179349				0.929656936	0.00447306	129015	0.122831502	9.14E-05	183967	16.70956178	1.537889838	3385	16.70956178	1.597394478	6342				8.061034124	0.322570501	18033	3.236986934	0.061227377	59022	-0.949768083	-1	-0.822679875	-0.949768083	0	0	-1	-0.34178761	-0.618004053
DOWN	R24AA012885	Genes_Associated_with_NIH_Grants		d: 11-20	Art	Genes_Associated_with_NIH_Grants.R24AA012885		0.122831502	8.061034124	8.061034124	3.236986934	8.061034124	0.122831502	0.929656936	0.122831502	0.929656936	0.053940874	0.116857838	0.194885052	0.134010787	0.116867989	0.062070222	0.099165224	0.054402374	0.120064269	205673	0.122831502	0.000102485	179348	8.061034124	0.316250933	14446	8.061034124	0.336310813	23089	3.236986934	0.063468117	72827	8.061034124	0.357912302	16026	0.122831502	8.63E-05	171830	0.929656936	0.00469782	78071	0.122831502	7.49E-05	178153	0.929656936	0.005050207	119183	-0.923684333	0	0	-0.419646375	0	-0.923684333	-0.730603483	-0.923684333	-0.730603483
DOWN	P30GM103509	Genes_Associated_with_NIH_Grants		d: 11-20	Art	Genes_Associated_with_NIH_Grants.P30GM103509		0.122831502	0.122831502	0.929656936	3.236986934	0.929656936	0.122831502	0	3.236986934	8.061034124	0.053940874	0.05438826	0.147983602	0.134010787	0.111829622	0.062070222	0	0.134726751	0.1232761	205679	0.122831502	0.000102485	179347	0.122831502	7.34E-05	169978	0.929656936	0.00447306	129014	3.236986934	0.063468117	72826	0.929656936	0.004760368	109687	0.122831502	8.63E-05	171829				3.236986934	0.052014571	52215	8.061034124	0.379704092	21541	-0.923684333	-0.923684333	-0.730603483	-0.419646375	-0.730603483	-0.923684333	-1	-0.419646375	0.723087366
DOWN	R01CA083700	Genes_Associated_with_NIH_Grants		d: 11-20	Art	Genes_Associated_with_NIH_Grants.R01CA083700		0.122831502	0.122831502	8.061034124	0.929656936	0.122831502	3.236986934	3.236986934	3.236986934	8.061034124	0.053940874	0.05438826	0.194885052	0.123857769	0.054044022	0.153610837	0.099584147	0.134726751	0.1232761	205678	0.122831502	0.000102485	179346	0.122831502	7.34E-05	169977	8.061034124	0.336310813	23088	0.929656936	0.00523503	134001	0.122831502	8.31E-05	172920	3.236986934	0.059946516	62725	3.236986934	0.056955132	30614	3.236986934	0.052014571	52214	8.061034124	0.379704092	21540	-0.923684333	-0.923684333	0	-0.730603483	-0.923684333	-0.419646375	-0.419646375	-0.419646375	0
DOWN	P01CA072955	Genes_Associated_with_NIH_Grants		d: 11-20	Art	Genes_Associated_with_NIH_Grants.P01CA072955		0.122831502	8.061034124	0.122831502	0.929656936	0	8.061034124	0.122831502	0.929656936	0.929656936	0.053940874	0.116857838	0.061437314	0.123857769	0	0.160045157	0.048167072	0.128237271	0.120064269	205677	0.122831502	0.000102485	179345	8.061034124	0.316250933	14445	0.122831502	7.81E-05	182667	0.929656936	0.00523503	134000				8.061034124	0.371760786	25815	0.122831502	8.20E-05	146940	0.929656936	0.004290309	118164	0.929656936	0.005050207	119182	-0.923684333	0	-0.923684333	-0.730603483	-1	0	-0.923684333	-0.730603483	-0.730603483
DOWN	Z01BC010309	Genes_Associated_with_NIH_Grants		d: 11-20	Art	Genes_Associated_with_NIH_Grants.Z01BC010309		0.122831502	16.70956178	0	3.236986934	0	0.122831502	0.929656936	16.70956178	3.236986934	0.053940874	0.130069155	0	0.134010787	0	0.062070222	0.099165224	0.168574153	0.1232761	205676	0.122831502	0.000102485	179344	16.70956178	1.35887784	3767				3.236986934	0.063468117	72825				0.122831502	8.63E-05	171828	0.929656936	0.00469782	78070	16.70956178	1.386031979	4875	3.236986934	0.061227377	59021	-0.949768083	0	-1	-0.618004053	-1	-0.949768083	-0.822679875	0	-0.618004053
DOWN	R01GM043825	Genes_Associated_with_NIH_Grants		d: 11-20	Art	Genes_Associated_with_NIH_Grants.R01GM043825		0.122831502	16.70956178	3.236986934	0.122831502	16.70956178	0.122831502	0	0.929656936	8.061034124	0.053940874	0.130069155	0.163813483	0.056472264	0.116867989	0.062070222	0	0.128237271	0.1232761	205929	0.122831502	0.000102485	179343	16.70956178	1.35887784	3766	3.236986934	0.0542302	64639	0.122831502	9.14E-05	183966	16.70956178	1.537889838	3384	0.122831502	8.63E-05	171827				0.929656936	0.004290309	118163	8.061034124	0.379704092	21539	-0.949768083	0	-0.618004053	-0.949768083	0	-0.949768083	-1	-0.822679875	-0.34178761
DOWN	R01CA138143	Genes_Associated_with_NIH_Grants		d: 11-20	Art	Genes_Associated_with_NIH_Grants.R01CA138143		0.122831502	0.929656936	0.929656936	0.122831502	0.122831502	3.236986934	8.061034124	0.929656936	0.929656936	0.053940874	0.115322337	0.147983602	0.056472264	0.054044022	0.153610837	0.099584147	0.128237271	0.120064269	205928	0.122831502	0.000102485	179342	0.929656936	0.004206256	100857	0.929656936	0.00447306	129013	0.122831502	9.14E-05	183965	0.122831502	8.31E-05	172919	3.236986934	0.059946516	62724	8.061034124	0.35320959	11477	0.929656936	0.004290309	118162	0.929656936	0.005050207	119181	-0.923684333	-0.730603483	-0.730603483	-0.923684333	-0.923684333	-0.419646375	0.723087366	-0.730603483	-0.730603483
DOWN	T32DK007319	Genes_Associated_with_NIH_Grants		d: 11-20	Art	Genes_Associated_with_NIH_Grants.T32DK007319		0.122831502	0.929656936	0.929656936	0.122831502	3.236986934	0.122831502	0.122831502	8.061034124	0.122831502	0.053940874	0.115322337	0.147983602	0.056472264	0.116867989	0.062070222	0.048167072	0.134726751	0.053587337	205927	0.122831502	0.000102485	179341	0.929656936	0.004206256	100856	0.929656936	0.00447306	129012	0.122831502	9.14E-05	183964	3.236986934	0.057713445	48324	0.122831502	8.63E-05	171826	0.122831502	8.20E-05	146939	8.061034124	0.322570501	18032	0.122831502	8.82E-05	178744	-0.923684333	-0.730603483	-0.730603483	-0.923684333	-0.419646375	-0.923684333	-0.923684333	0.723087366	-0.923684333
DOWN	U54CA163069	Genes_Associated_with_NIH_Grants		d: 11-20	Art	Genes_Associated_with_NIH_Grants.U54CA163069		0.122831502	0.122831502	3.236986934	0.122831502	0	0.122831502	16.70956178	0	0.122831502	0.053940874	0.05438826	0.163813483	0.056472264	0	0.062070222	0.099584147	0	0.053587337	205926	0.122831502	0.000102485	179340	0.122831502	7.34E-05	169976	3.236986934	0.0542302	64638	0.122831502	9.14E-05	183963				0.122831502	8.63E-05	171825	16.70956178	1.517683066	3159				0.122831502	8.82E-05	178743	-0.949768083	-0.949768083	-0.618004053	-0.949768083	-1	-0.949768083	1.617828824	-1	-0.949768083
DOWN	T32CA093247	Genes_Associated_with_NIH_Grants		d: 11-20	Art	Genes_Associated_with_NIH_Grants.T32CA093247		0.122831502	0.929656936	0	0	0.122831502	8.061034124	0.122831502	0.929656936	0.929656936	0.053940874	0.115322337	0	0	0.054044022	0.160045157	0.048167072	0.128237271	0.120064269	205920	0.122831502	0.000102485	179339	0.929656936	0.004206256	100855							0.122831502	8.31E-05	172918	8.061034124	0.371760786	25814	0.122831502	8.20E-05	146938	0.929656936	0.004290309	118161	0.929656936	0.005050207	119180	-0.923684333	-0.730603483	-1	-1	-0.923684333	2.71200048	-0.923684333	-0.730603483	-0.730603483
DOWN	R01CA084197	Genes_Associated_with_NIH_Grants		d: 11-20	Art	Genes_Associated_with_NIH_Grants.R01CA084197		0.122831502	0.122831502	0.929656936	0.122831502	0	8.061034124	0.122831502	0.929656936	0.929656936	0.053940874	0.05438826	0.147983602	0.056472264	0	0.160045157	0.048167072	0.128237271	0.120064269	205919	0.122831502	0.000102485	179338	0.122831502	7.34E-05	169975	0.929656936	0.00447306	129011	0.122831502	9.14E-05	183962				8.061034124	0.371760786	25813	0.122831502	8.20E-05	146937	0.929656936	0.004290309	118160	0.929656936	0.005050207	119179	-0.923684333	-0.923684333	-0.730603483	-0.923684333	-1	2.71200048	-0.923684333	-0.730603483	-0.730603483
DOWN	K05CA092002	Genes_Associated_with_NIH_Grants		d: 11-20	Art	Genes_Associated_with_NIH_Grants.K05CA092002		0.122831502	0.122831502	3.236986934	0.122831502	0.122831502	0.929656936	8.061034124	0.929656936	0.122831502	0.053940874	0.05438826	0.163813483	0.056472264	0.054044022	0.141057633	0.099584147	0.128237271	0.053587337	205918	0.122831502	0.000102485	179337	0.122831502	7.34E-05	169974	3.236986934	0.0542302	64637	0.122831502	9.14E-05	183961	0.122831502	8.31E-05	172917	0.929656936	0.004944558	117152	8.061034124	0.35320959	11476	0.929656936	0.004290309	118159	0.122831502	8.82E-05	178742	-0.923684333	-0.923684333	-0.419646375	-0.923684333	-0.923684333	-0.730603483	0.723087366	-0.730603483	-0.923684333
DOWN	Z01AR041141	Genes_Associated_with_NIH_Grants		d: 11-20	Art	Genes_Associated_with_NIH_Grants.Z01AR041141		0.122831502	3.236986934	0.122831502	0.122831502	3.236986934	16.70956178	0.929656936	3.236986934	0.929656936	0.053940874	0.116857838	0.061437314	0.056472264	0.116867989	0.269882763	0.099165224	0.134726751	0.120064269	205916	0.122831502	0.000102485	179336	3.236986934	0.050995539	40966	0.122831502	7.81E-05	182666	0.122831502	9.14E-05	183960	3.236986934	0.057713445	48323	16.70956178	1.597394478	6341	0.929656936	0.00469782	78069	3.236986934	0.052014571	52213	0.929656936	0.005050207	119178	-0.949768083	-0.618004053	-0.949768083	-0.949768083	-0.618004053	1.617828824	-0.822679875	-0.618004053	-0.822679875
DOWN	R01AG023374	Genes_Associated_with_NIH_Grants		d: 11-20	Art	Genes_Associated_with_NIH_Grants.R01AG023374		0.122831502	3.236986934	8.061034124	0.929656936	0.122831502	0.929656936	0.122831502	0	0.122831502	0.053940874	0.116857838	0.194885052	0.123857769	0.054044022	0.141057633	0.048167072	0	0.053587337	205911	0.122831502	0.000102485	179335	3.236986934	0.050995539	40965	8.061034124	0.336310813	23087	0.929656936	0.00523503	133999	0.122831502	8.31E-05	172916	0.929656936	0.004944558	117151	0.122831502	8.20E-05	146936				0.122831502	8.82E-05	178741	-0.923684333	-0.419646375	0.723087366	-0.730603483	-0.923684333	-0.730603483	-0.923684333	-1	-0.923684333
DOWN	R37CA071692	Genes_Associated_with_NIH_Grants		d: 11-20	Art	Genes_Associated_with_NIH_Grants.R37CA071692		0.122831502	0.929656936	0.929656936	0.929656936	0.929656936	0.122831502	8.061034124	3.236986934	3.236986934	0.053940874	0.115322337	0.147983602	0.123857769	0.111829622	0.062070222	0.099584147	0.134726751	0.1232761	205697	0.122831502	0.000102485	179334	0.929656936	0.004206256	100854	0.929656936	0.00447306	129010	0.929656936	0.00523503	133998	0.929656936	0.004760368	109686	0.122831502	8.63E-05	171824	8.061034124	0.35320959	11475	3.236986934	0.052014571	52212	3.236986934	0.061227377	59020	-0.923684333	-0.730603483	-0.730603483	-0.730603483	-0.730603483	-0.923684333	0.723087366	-0.419646375	-0.419646375
DOWN	R01GM059609	Genes_Associated_with_NIH_Grants		d: 11-20	Art	Genes_Associated_with_NIH_Grants.R01GM059609		0.122831502	0	0.122831502	0.122831502	0.929656936	0.122831502	0.929656936	0	8.061034124	0.053940874	0	0.061437314	0.056472264	0.111829622	0.062070222	0.099165224	0	0.1232761	205696	0.122831502	0.000102485	179333				0.122831502	7.81E-05	182665	0.122831502	9.14E-05	183959	0.929656936	0.004760368	109685	0.122831502	8.63E-05	171823	0.929656936	0.00469782	78068				8.061034124	0.379704092	21538	-0.923684333	-1	-0.923684333	-0.923684333	-0.730603483	-0.923684333	-0.730603483	-1	2.71200048
DOWN	R37AG012406	Genes_Associated_with_NIH_Grants		d: 11-20	Art	Genes_Associated_with_NIH_Grants.R37AG012406		0.122831502	0.929656936	3.236986934	8.061034124	0.929656936	0.929656936	0.122831502	0	3.236986934	0.053940874	0.115322337	0.163813483	0.134010787	0.111829622	0.141057633	0.048167072	0	0.1232761	205695	0.122831502	0.000102485	179332	0.929656936	0.004206256	100853	3.236986934	0.0542302	64636	8.061034124	0.393600137	27288	0.929656936	0.004760368	109684	0.929656936	0.004944558	117150	0.122831502	8.20E-05	146935				3.236986934	0.061227377	59019	-0.923684333	-0.730603483	-0.419646375	0.723087366	-0.730603483	-0.730603483	-0.923684333	-1	-0.419646375
DOWN	P20RR020185	Genes_Associated_with_NIH_Grants		d: 11-20	Art	Genes_Associated_with_NIH_Grants.P20RR020185		0.122831502	0.929656936	0	0.122831502	0	0.929656936	8.061034124	0.929656936	3.236986934	0.053940874	0.115322337	0	0.056472264	0	0.141057633	0.099584147	0.128237271	0.1232761	205694	0.122831502	0.000102485	179331	0.929656936	0.004206256	100852				0.122831502	9.14E-05	183958				0.929656936	0.004944558	117149	8.061034124	0.35320959	11474	0.929656936	0.004290309	118158	3.236986934	0.061227377	59018	-0.923684333	-0.730603483	-1	-0.923684333	-1	-0.730603483	0.723087366	-0.730603483	-0.419646375
DOWN	R01CA123541	Genes_Associated_with_NIH_Grants		d: 11-20	Art	Genes_Associated_with_NIH_Grants.R01CA123541		0.122831502	0	0.929656936	0.122831502	0.122831502	0.929656936	0	0.929656936	8.061034124	0.053940874	0	0.147983602	0.056472264	0.054044022	0.141057633	0	0.128237271	0.1232761	205693	0.122831502	0.000102485	179330				0.929656936	0.00447306	129009	0.122831502	9.14E-05	183957	0.122831502	8.31E-05	172915	0.929656936	0.004944558	117148				0.929656936	0.004290309	118157	8.061034124	0.379704092	21537	-0.923684333	-1	-0.730603483	-0.923684333	-0.923684333	-0.730603483	-1	-0.730603483	2.71200048
DOWN	ZIAHD000910	Genes_Associated_with_NIH_Grants		d: 11-20	Art	Genes_Associated_with_NIH_Grants.ZIAHD000910		0.122831502	8.061034124	0	0.929656936	3.236986934	0	0.929656936	0.122831502	0.929656936	0.053940874	0.116857838	0	0.123857769	0.116867989	0	0.099165224	0.054402374	0.120064269	205692	0.122831502	0.000102485	179329	8.061034124	0.316250933	14444				0.929656936	0.00523503	133997	3.236986934	0.057713445	48322				0.929656936	0.00469782	78067	0.122831502	7.49E-05	178152	0.929656936	0.005050207	119177	-0.923684333	0.723087366	-1	-0.730603483	-0.419646375	-1	-0.730603483	-0.923684333	-0.730603483
DOWN	R01AI028206	Genes_Associated_with_NIH_Grants		d: 11-20	Art	Genes_Associated_with_NIH_Grants.R01AI028206		0.122831502	0.122831502	0	0.929656936	8.061034124	0.122831502	0.122831502	0	0.929656936	0.053940874	0.05438826	0	0.123857769	0.116867989	0.062070222	0.048167072	0	0.120064269	205690	0.122831502	0.000102485	179328	0.122831502	7.34E-05	169973				0.929656936	0.00523503	133996	8.061034124	0.357912302	16025	0.122831502	8.63E-05	171822	0.122831502	8.20E-05	146934				0.929656936	0.005050207	119176	-0.923684333	-0.923684333	-1	-0.730603483	2.71200048	-0.923684333	-0.923684333	-1	-0.730603483
DOWN	R01CA154320	Genes_Associated_with_NIH_Grants		d: 11-20	Art	Genes_Associated_with_NIH_Grants.R01CA154320		0.122831502	3.236986934	3.236986934	53.35196928	3.236986934	0	0	8.061034124	3.236986934	0.053940874	0.116857838	0.163813483	0.134010787	0.116867989	0	0	0.134726751	0.1232761	205687	0.122831502	0.000102485	179327	3.236986934	0.050995539	40964	3.236986934	0.0542302	64635	23.34149959	3.300131384	1549	3.236986934	0.057713445	48321							8.061034124	0.322570501	18031	3.236986934	0.061227377	59017	-0.973050144	-0.795055883	-0.795055883	1.83176524	-0.795055883	-1	-1	-0.646863382	-0.795055883
DOWN	R37CA011898	Genes_Associated_with_NIH_Grants		d: 11-20	Art	Genes_Associated_with_NIH_Grants.R37CA011898		0.122831502	0.929656936	0.929656936	0.122831502	0	8.061034124	0.122831502	0.122831502	0.929656936	0.053940874	0.115322337	0.147983602	0.056472264	0	0.160045157	0.048167072	0.054402374	0.120064269	205683	0.122831502	0.000102485	179326	0.929656936	0.004206256	100851	0.929656936	0.00447306	129008	0.122831502	9.14E-05	183956				8.061034124	0.371760786	25812	0.122831502	8.20E-05	146933	0.122831502	7.49E-05	178151	0.929656936	0.005050207	119175	-0.923684333	-0.730603483	-0.730603483	-0.923684333	-1	2.71200048	-0.923684333	-0.923684333	-0.730603483
DOWN	T32CA009673	Genes_Associated_with_NIH_Grants		d: 11-20	Art	Genes_Associated_with_NIH_Grants.T32CA009673		0.122831502	8.061034124	8.061034124	8.061034124	0.929656936	3.236986934	0.929656936	8.061034124	0.929656936	0.053940874	0.116857838	0.194885052	0.134010787	0.111829622	0.153610837	0.099165224	0.134726751	0.120064269	205801	0.122831502	0.000102485	179325	8.061034124	0.316250933	14443	8.061034124	0.336310813	23086	8.061034124	0.393600137	27287	0.929656936	0.004760368	109683	3.236986934	0.059946516	62723	0.929656936	0.00469782	78066	8.061034124	0.322570501	18030	0.929656936	0.005050207	119174	-0.923684333	0	0	0	-0.730603483	-0.419646375	-0.730603483	0	-0.730603483
DOWN	ZIABC010309	Genes_Associated_with_NIH_Grants		d: 11-20	Art	Genes_Associated_with_NIH_Grants.ZIABC010309		0.122831502	16.70956178	0	0.929656936	0	0.929656936	0.929656936	16.70956178	3.236986934	0.053940874	0.130069155	0	0.123857769	0	0.141057633	0.099165224	0.168574153	0.1232761	205798	0.122831502	0.000102485	179324	16.70956178	1.35887784	3765				0.929656936	0.00523503	133995				0.929656936	0.004944558	117147	0.929656936	0.00469782	78065	16.70956178	1.386031979	4874	3.236986934	0.061227377	59016	-0.949768083	0	-1	-0.822679875	-1	-0.822679875	-0.822679875	0	-0.618004053
DOWN	R01CA075075	Genes_Associated_with_NIH_Grants		d: 11-20	Art	Genes_Associated_with_NIH_Grants.R01CA075075		0.122831502	3.236986934	3.236986934	3.236986934	0	0.929656936	3.236986934	0.122831502	8.061034124	0.053940874	0.116857838	0.163813483	0.134010787	0	0.141057633	0.099584147	0.054402374	0.1232761	205797	0.122831502	0.000102485	179323	3.236986934	0.050995539	40963	3.236986934	0.0542302	64634	3.236986934	0.063468117	72824				0.929656936	0.004944558	117146	3.236986934	0.056955132	30613	0.122831502	7.49E-05	178150	8.061034124	0.379704092	21536	-0.923684333	-0.419646375	-0.419646375	-0.419646375	-1	-0.730603483	-0.419646375	-0.923684333	0.723087366
DOWN	R01GM057464	Genes_Associated_with_NIH_Grants		d: 11-20	Art	Genes_Associated_with_NIH_Grants.R01GM057464		0.122831502	0.122831502	0.122831502	0.929656936	3.236986934	8.061034124	0.122831502	0	0.122831502	0.053940874	0.05438826	0.061437314	0.123857769	0.116867989	0.160045157	0.048167072	0	0.053587337	205792	0.122831502	0.000102485	179322	0.122831502	7.34E-05	169972	0.122831502	7.81E-05	182664	0.929656936	0.00523503	133994	3.236986934	0.057713445	48320	8.061034124	0.371760786	25811	0.122831502	8.20E-05	146932				0.122831502	8.82E-05	178740	-0.923684333	-0.923684333	-0.923684333	-0.730603483	-0.419646375	0.723087366	-0.923684333	-1	-0.923684333
DOWN	R01HL056069	Genes_Associated_with_NIH_Grants		d: 11-20	Art	Genes_Associated_with_NIH_Grants.R01HL056069		0.122831502	0.122831502	0.929656936	8.061034124	3.236986934	0.929656936	3.236986934	0.122831502	0.122831502	0.053940874	0.05438826	0.147983602	0.134010787	0.116867989	0.141057633	0.099584147	0.054402374	0.053587337	205789	0.122831502	0.000102485	179321	0.122831502	7.34E-05	169971	0.929656936	0.00447306	129007	8.061034124	0.393600137	27286	3.236986934	0.057713445	48319	0.929656936	0.004944558	117145	3.236986934	0.056955132	30612	0.122831502	7.49E-05	178149	0.122831502	8.82E-05	178739	-0.923684333	-0.923684333	-0.730603483	0.723087366	-0.419646375	-0.730603483	-0.419646375	-0.923684333	-0.923684333
DOWN	R37CA050239	Genes_Associated_with_NIH_Grants		d: 11-20	Art	Genes_Associated_with_NIH_Grants.R37CA050239		0.122831502	8.061034124	8.061034124	0.122831502	0.929656936	3.236986934	0.122831502	0	0.929656936	0.053940874	0.116857838	0.194885052	0.056472264	0.111829622	0.153610837	0.048167072	0	0.120064269	205783	0.122831502	0.000102485	179320	8.061034124	0.316250933	14442	8.061034124	0.336310813	23085	0.122831502	9.14E-05	183955	0.929656936	0.004760368	109682	3.236986934	0.059946516	62722	0.122831502	8.20E-05	146931				0.929656936	0.005050207	119173	-0.923684333	0	0	-0.923684333	-0.730603483	-0.419646375	-0.923684333	-1	-0.730603483
DOWN	P01DK060564	Genes_Associated_with_NIH_Grants		d: 11-20	Art	Genes_Associated_with_NIH_Grants.P01DK060564		0.122831502	0	0.122831502	0	0.929656936	0.929656936	0.929656936	0.929656936	8.061034124	0.053940874	0	0.061437314	0	0.111829622	0.141057633	0.099165224	0.128237271	0.1232761	205781	0.122831502	0.000102485	179319				0.122831502	7.81E-05	182663				0.929656936	0.004760368	109681	0.929656936	0.004944558	117144	0.929656936	0.00469782	78064	0.929656936	0.004290309	118156	8.061034124	0.379704092	21535	-0.923684333	-1	-0.923684333	-1	-0.730603483	-0.730603483	-0.730603483	-0.730603483	2.71200048
DOWN	P30AG024824	Genes_Associated_with_NIH_Grants		d: 11-20	Art	Genes_Associated_with_NIH_Grants.P30AG024824		0.122831502	0.122831502	0.929656936	3.236986934	0	16.70956178	0.122831502	0.929656936	0	0.053940874	0.05438826	0.147983602	0.134010787	0	0.269882763	0.048167072	0.128237271	0	205778	0.122831502	0.000102485	179318	0.122831502	7.34E-05	169970	0.929656936	0.00447306	129006	3.236986934	0.063468117	72823				16.70956178	1.597394478	6340	0.122831502	8.20E-05	146930	0.929656936	0.004290309	118155				-0.949768083	-0.949768083	-0.822679875	-0.618004053	-1	1.617828824	-0.949768083	-0.822679875	-1
DOWN	R01AI062261	Genes_Associated_with_NIH_Grants		d: 11-20	Art	Genes_Associated_with_NIH_Grants.R01AI062261		0.122831502	0	0.929656936	0.122831502	8.061034124	0.122831502	0	0.929656936	0.122831502	0.053940874	0	0.147983602	0.056472264	0.116867989	0.062070222	0	0.128237271	0.053587337	205775	0.122831502	0.000102485	179317				0.929656936	0.00447306	129005	0.122831502	9.14E-05	183954	8.061034124	0.357912302	16024	0.122831502	8.63E-05	171821				0.929656936	0.004290309	118154	0.122831502	8.82E-05	178738	-0.923684333	-1	-0.730603483	-0.923684333	2.71200048	-0.923684333	-1	-0.730603483	-0.923684333
DOWN	R01GM057158	Genes_Associated_with_NIH_Grants		d: 11-20	Art	Genes_Associated_with_NIH_Grants.R01GM057158		0.122831502	0	8.061034124	0.929656936	8.061034124	0.122831502	0	0.122831502	0.122831502	0.053940874	0	0.194885052	0.123857769	0.116867989	0.062070222	0	0.054402374	0.053587337	205773	0.122831502	0.000102485	179316				8.061034124	0.336310813	23084	0.929656936	0.00523503	133993	8.061034124	0.357912302	16023	0.122831502	8.63E-05	171820				0.122831502	7.49E-05	178148	0.122831502	8.82E-05	178737	-0.923684333	-1	0	-0.730603483	0	-0.923684333	-1	-0.923684333	-0.923684333
DOWN	R01CA085870	Genes_Associated_with_NIH_Grants		d: 11-20	Art	Genes_Associated_with_NIH_Grants.R01CA085870		0.122831502	30.95988166	0.929656936	8.061034124	3.236986934	0.929656936	0.122831502	0.122831502	0	0.053940874	0.200375416	0.147983602	0.134010787	0.116867989	0.141057633	0.048167072	0.054402374	0	205770	0.122831502	0.000102485	179315	22.5911336	2.483855595	767	0.929656936	0.00447306	129004	8.061034124	0.393600137	27285	3.236986934	0.057713445	48318	0.929656936	0.004944558	117143	0.122831502	8.20E-05	146929	0.122831502	7.49E-05	178147				-0.964193544	1.131338156	-0.87360217	-0.530811196	-0.727704577	-0.87360217	-0.964193544	-0.964193544	-1
DOWN	R01DK045462	Genes_Associated_with_NIH_Grants		d: 11-20	Art	Genes_Associated_with_NIH_Grants.R01DK045462		0.122831502	0.929656936	8.061034124	0.122831502	0.122831502	0.122831502	0.929656936	0.122831502	0.929656936	0.053940874	0.115322337	0.194885052	0.056472264	0.054044022	0.062070222	0.099165224	0.054402374	0.120064269	205768	0.122831502	0.000102485	179314	0.929656936	0.004206256	100850	8.061034124	0.336310813	23083	0.122831502	9.14E-05	183953	0.122831502	8.31E-05	172914	0.122831502	8.63E-05	171819	0.929656936	0.00469782	78063	0.122831502	7.49E-05	178146	0.929656936	0.005050207	119172	-0.923684333	-0.730603483	2.71200048	-0.923684333	-0.923684333	-0.923684333	-0.730603483	-0.923684333	-0.730603483
DOWN	R43GM067287	Genes_Associated_with_NIH_Grants		d: 11-20	Art	Genes_Associated_with_NIH_Grants.R43GM067287		0.122831502	0.122831502	0.122831502	0.122831502	0.122831502	8.061034124	0	3.236986934	30.95988166	0.053940874	0.05438826	0.061437314	0.056472264	0.054044022	0.160045157	0	0.134726751	0.158397206	205767	0.122831502	0.000102485	179313	0.122831502	7.34E-05	169969	0.122831502	7.81E-05	182662	0.122831502	9.14E-05	183952	0.122831502	8.31E-05	172913	8.061034124	0.371760786	25810				3.236986934	0.052014571	52211	20.61727637	2.483855595	1797	-0.964193544	-0.964193544	-0.964193544	-0.964193544	-0.964193544	-0.530811196	-1	-0.727704577	1.131338156
DOWN	T32CA009602	Genes_Associated_with_NIH_Grants		d: 11-20	Art	Genes_Associated_with_NIH_Grants.T32CA009602		0.122831502	3.236986934	0.929656936	8.061034124	3.236986934	30.95988166	0.122831502	0.929656936	0.122831502	0.053940874	0.116857838	0.147983602	0.134010787	0.116867989	0.346388462	0.048167072	0.128237271	0.053587337	205763	0.122831502	0.000102485	179312	3.236986934	0.050995539	40962	0.929656936	0.00447306	129003	8.061034124	0.393600137	27284	3.236986934	0.057713445	48317	20.83637393	2.483855595	2949	0.122831502	8.20E-05	146928	0.929656936	0.004290309	118153	0.122831502	8.82E-05	178736	-0.964193544	-0.727704577	-0.87360217	-0.530811196	-0.727704577	1.131338156	-0.964193544	-0.87360217	-0.964193544
DOWN	T32DK007739	Genes_Associated_with_NIH_Grants		d: 11-20	Art	Genes_Associated_with_NIH_Grants.T32DK007739		0.122831502	0.929656936	0.122831502	0	0	0.929656936	0	0.122831502	8.061034124	0.053940874	0.115322337	0.061437314	0	0	0.141057633	0	0.054402374	0.1232761	205762	0.122831502	0.000102485	179311	0.929656936	0.004206256	100849	0.122831502	7.81E-05	182661							0.929656936	0.004944558	117142				0.122831502	7.49E-05	178145	8.061034124	0.379704092	21534	-0.923684333	-0.730603483	-0.923684333	-1	-1	-0.730603483	-1	-0.923684333	2.71200048
DOWN	R01DK087454	Genes_Associated_with_NIH_Grants		d: 11-20	Art	Genes_Associated_with_NIH_Grants.R01DK087454		0.122831502	8.061034124	0.122831502	0.122831502	0.929656936	0.122831502	0.929656936	3.236986934	0.122831502	0.053940874	0.116857838	0.061437314	0.056472264	0.111829622	0.062070222	0.099165224	0.134726751	0.053587337	205760	0.122831502	0.000102485	179310	8.061034124	0.316250933	14441	0.122831502	7.81E-05	182660	0.122831502	9.14E-05	183951	0.929656936	0.004760368	109680	0.122831502	8.63E-05	171818	0.929656936	0.00469782	78062	3.236986934	0.052014571	52210	0.122831502	8.82E-05	178735	-0.923684333	0.723087366	-0.923684333	-0.923684333	-0.730603483	-0.923684333	-0.730603483	-0.419646375	-0.923684333
DOWN	R01CA129359	Genes_Associated_with_NIH_Grants		d: 11-20	Art	Genes_Associated_with_NIH_Grants.R01CA129359		0.122831502	0.929656936	0.929656936	0.122831502	8.061034124	3.236986934	0.929656936	0	0.929656936	0.053940874	0.115322337	0.147983602	0.056472264	0.116867989	0.153610837	0.099165224	0	0.120064269	205759	0.122831502	0.000102485	179309	0.929656936	0.004206256	100848	0.929656936	0.00447306	129002	0.122831502	9.14E-05	183950	8.061034124	0.357912302	16022	3.236986934	0.059946516	62721	0.929656936	0.00469782	78061				0.929656936	0.005050207	119171	-0.923684333	-0.730603483	-0.730603483	-0.923684333	0.723087366	-0.419646375	-0.730603483	-1	-0.730603483
DOWN	R01CA127913	Genes_Associated_with_NIH_Grants		d: 11-20	Art	Genes_Associated_with_NIH_Grants.R01CA127913		0.122831502	0.929656936	8.061034124	0.929656936	3.236986934	0.122831502	0.929656936	0.122831502	0.929656936	0.053940874	0.115322337	0.194885052	0.123857769	0.116867989	0.062070222	0.099165224	0.054402374	0.120064269	205755	0.122831502	0.000102485	179308	0.929656936	0.004206256	100847	8.061034124	0.336310813	23082	0.929656936	0.00523503	133992	3.236986934	0.057713445	48316	0.122831502	8.63E-05	171817	0.929656936	0.00469782	78060	0.122831502	7.49E-05	178144	0.929656936	0.005050207	119170	-0.923684333	-0.730603483	0.723087366	-0.730603483	-0.419646375	-0.923684333	-0.730603483	-0.923684333	-0.730603483
DOWN	R01DK048077	Genes_Associated_with_NIH_Grants		d: 11-20	Art	Genes_Associated_with_NIH_Grants.R01DK048077		0.122831502	0.929656936	0.122831502	0.122831502	3.236986934	3.236986934	8.061034124	0.929656936	0.929656936	0.053940874	0.115322337	0.061437314	0.056472264	0.116867989	0.153610837	0.099584147	0.128237271	0.120064269	205753	0.122831502	0.000102485	179307	0.929656936	0.004206256	100846	0.122831502	7.81E-05	182659	0.122831502	9.14E-05	183949	3.236986934	0.057713445	48315	3.236986934	0.059946516	62720	8.061034124	0.35320959	11473	0.929656936	0.004290309	118152	0.929656936	0.005050207	119169	-0.923684333	-0.730603483	-0.923684333	-0.923684333	-0.419646375	-0.419646375	0.723087366	-0.730603483	-0.730603483
DOWN	R01CA008759	Genes_Associated_with_NIH_Grants		e: 21-30	Art	Genes_Associated_with_NIH_Grants.R01CA008759		0.130237231	0.529656754	5.897515003	1.444383175	1.444383175	0.130237231	1.444383175	0.130237231	0.013395314	0.053925487	0.101155606	0.194885052	0.134010787	0.116867989	0.061756396	0.099584147	0.054218155	0.012852625	204670	0.130237231	0.000115216	178329	0.529656754	0.001365335	125781	5.897515003	0.180010327	34643	1.444383175	0.012636842	114953	1.444383175	0.011491056	88327	0.130237231	9.70E-05	170629	1.444383175	0.011340072	59839	0.130237231	8.42E-05	176991	0.013395314	1.05E-06	195873	-0.922535785	-0.797589343	1.50986038	-0.601571463	-0.601571463	-0.922535785	-0.601571463	-0.922535785	-0.983486835
DOWN	R01GM047850	Genes_Associated_with_NIH_Grants		e: 21-30	Art	Genes_Associated_with_NIH_Grants.R01GM047850		0.130237231	1.444383175	5.897515003	5.897515003	3.137204923	5.897515003	0.130237231	1.444383175	0.529656754	0.053925487	0.116857838	0.194885052	0.134010787	0.116867989	0.160045157	0.048167072	0.134726751	0.105234826	204751	0.130237231	0.000115216	178328	1.444383175	0.010153485	79181	5.897515003	0.180010327	34642	5.897515003	0.210674431	40580	3.137204923	0.054210184	50422	5.897515003	0.198984921	37448	0.130237231	9.22E-05	145352	1.444383175	0.01035638	95566	0.529656754	0.001639279	141940	-0.922535785	-0.601571463	0	0	-0.334687393	0	-0.922535785	-0.601571463	-0.797589343
DOWN	R37MH057881	Genes_Associated_with_NIH_Grants		e: 21-30	Art	Genes_Associated_with_NIH_Grants.R37MH057881		0.130237231	0.130237231	0.130237231	5.897515003	1.444383175	1.444383175	5.897515003	0.013395314	0.130237231	0.053925487	0.05438826	0.061226863	0.134010787	0.116867989	0.153610837	0.099584147	0.01461662	0.053339147	204750	0.130237231	0.000115216	178327	0.130237231	8.26E-05	168595	0.130237231	8.78E-05	181634	5.897515003	0.210674431	40579	1.444383175	0.011491056	88326	1.444383175	0.011935673	98723	5.897515003	0.189055395	16456	0.013395314	8.91E-07	196032	0.130237231	9.91E-05	177633	-0.922535785	-0.922535785	-0.922535785	0	-0.601571463	-0.601571463	0	-0.983486835	-0.922535785
DOWN	R37DK058379	Genes_Associated_with_NIH_Grants		e: 21-30	Art	Genes_Associated_with_NIH_Grants.R37DK058379		0.130237231	3.137204923	0.130237231	5.897515003	0.130237231	1.444383175	5.897515003	0.130237231	0.013395314	0.053925487	0.116857838	0.061226863	0.134010787	0.054038159	0.153610837	0.099584147	0.054218155	0.012852625	204673	0.130237231	0.000115216	178326	3.137204923	0.047900062	42788	0.130237231	8.78E-05	181633	5.897515003	0.210674431	40578	0.130237231	9.34E-05	171677	1.444383175	0.011935673	98722	5.897515003	0.189055395	16455	0.130237231	8.42E-05	176990	0.013395314	1.05E-06	195872	-0.922535785	-0.334687393	-0.922535785	0	-0.922535785	-0.601571463	0	-0.922535785	-0.983486835
DOWN	R01AR043727	Genes_Associated_with_NIH_Grants		e: 21-30	Art	Genes_Associated_with_NIH_Grants.R01AR043727		0.130237231	5.897515003	0.529656754	5.897515003	0.529656754	10.04798646	0.130237231	0.130237231	0.529656754	0.053925487	0.116857838	0.125496011	0.134010787	0.099814434	0.269882763	0.048167072	0.054218155	0.105234826	204724	0.130237231	0.000115216	178325	5.897515003	0.169273278	21455	0.529656754	0.001451939	150251	5.897515003	0.210674431	40577	0.529656754	0.001545198	133098	10.04798646	0.577617231	19247	0.130237231	9.22E-05	145351	0.130237231	8.42E-05	176989	0.529656754	0.001639279	141939	-0.944618674	-0.285072137	-0.855290982	-0.285072137	-0.855290982	0.39874252	-0.944618674	-0.944618674	-0.855290982
DOWN	U54CA112967	Genes_Associated_with_NIH_Grants		f: 31-50	Art	Genes_Associated_with_NIH_Grants.U54CA112967		0.13557211	1.98638205	5.783601935	0.992763603	1.98638205	0.992763603	1.98638205	1.98638205	0.992763603	0.053330465	0.116857838	0.215194333	0.129955997	0.116867989	0.148331586	0.099584147	0.134726751	0.122396815	203912	0.13557211	0.000124848	177802	1.98638205	0.0192033	64773	5.783601935	0.173123531	36379	0.992763603	0.005969877	129542	1.98638205	0.02173305	73739	0.992763603	0.005638632	112788	1.98638205	0.021447493	48671	1.98638205	0.019587035	80295	0.992763603	0.005759111	114389	-0.928362197	-0.515358081	1.063379086	-0.701317978	-0.515358081	-0.701317978	-0.515358081	-0.515358081	-0.701317978
DOWN	R01HL066358	Genes_Associated_with_NIH_Grants		f: 31-50	Art	Genes_Associated_with_NIH_Grants.R01HL066358		0.122661975	8.308282306	0.914343655	0.382499083	1.839801017	0.382499083	0.382499083	3.288096855	0.382499083	0.048867279	0.130069155	0.155286378	0.096514816	0.116867989	0.107637077	0.078893204	0.134726751	0.094324342	206126	0.122661975	0.000102203	179511	8.308282306	0.335948561	13356	0.914343655	0.004326914	129769	0.382499083	0.000886206	161830	1.839801017	0.018643902	77320	0.382499083	0.000837034	146300	0.382499083	0.000795265	112812	3.288096855	0.053670091	51471	0.382499083	0.000854918	151854	-0.947941979	0.856966648	-0.778774275	-0.881285495	-0.638762486	-0.881285495	-0.881285495	-0.461487367	-0.881285495
DOWN	ZIADK036172	Genes_Associated_with_NIH_Grants		f: 31-50	Art	Genes_Associated_with_NIH_Grants.ZIADK036172		0.122661975	1.839801017	0.914343655	3.288096855	0.914343655	8.308282306	0.914343655	0.382499083	3.288096855	0.048867279	0.116857838	0.155286378	0.134010787	0.116007772	0.269882763	0.099584147	0.097773861	0.1232761	206176	0.122661975	0.000102203	179510	1.839801017	0.016473732	68214	0.914343655	0.004326914	129768	3.288096855	0.065488181	71992	0.914343655	0.004604834	110510	8.308282306	0.394915835	24325	0.914343655	0.00454433	78857	0.382499083	0.00072628	151146	3.288096855	0.063176122	58330	-0.947941979	-0.638762486	-0.778774275	-0.461487367	-0.778774275	0.856966648	-0.778774275	-0.881285495	-0.461487367
DOWN	P01AI062885	Genes_Associated_with_NIH_Grants		f: 31-50	Art	Genes_Associated_with_NIH_Grants.P01AI062885		0.122661975	1.839801017	17.18884776	5.395777925	0.025084372	0.914343655	3.288096855	0.382499083	1.839801017	0.048867279	0.116857838	0.359494686	0.134010787	0.018863857	0.148331586	0.099584147	0.097773861	0.1232761	206150	0.122661975	0.000102203	179509	1.839801017	0.016473732	68213	17.18884776	1.529159693	5369	5.395777925	0.176352596	46110	0.025084372	3.47E-06	190182	0.914343655	0.004783006	117864	3.288096855	0.0587679	30177	0.382499083	0.00072628	151145	1.839801017	0.019779052	88136	-0.967345636	-0.773407032	1.120187973	-0.528343707	-0.989733254	-0.861232038	-0.662207907	-0.925534113	-0.773407032
DOWN	P20RR017677	Genes_Associated_with_NIH_Grants		f: 31-50	Art	Genes_Associated_with_NIH_Grants.P20RR017677		0.115094255	0.011625892	0.474106752	0.115094255	5.377940773	2.849672739	0.474106752	0.115094255	1.304276988	0.048867279	0.014529366	0.125496011	0.052711214	0.116867989	0.153610837	0.088244172	0.049683244	0.1232761	208036	0.115094255	9.00E-05	180309	0.011625892	6.58E-07	194510	0.474106752	0.001163353	153336	0.115094255	8.02E-05	184843	5.377940773	0.159304167	28408	2.849672739	0.046459233	69596	0.474106752	0.001221809	104565	0.115094255	6.58E-05	179327	1.304276988	0.00994039	104129	-0.925357899	-0.984391857	-0.802196695	-0.925357899	0.511348203	-0.338339108	-0.802196695	-0.925357899	-0.606674105
DOWN	P01CA104177	Genes_Associated_with_NIH_Grants		f: 31-50	Art	Genes_Associated_with_NIH_Grants.P01CA104177		0.115094255	1.304276988	5.377940773	1.304276988	9.185327272	2.849672739	0.474106752	5.377940773	0.115094255	0.048867279	0.116857838	0.192032837	0.134010787	0.116867989	0.153610837	0.088244172	0.134726751	0.048367843	208035	0.115094255	9.00E-05	180308	1.304276988	0.00827923	84655	5.377940773	0.149689501	40054	1.304276988	0.010304179	119877	9.185327272	0.464712523	13043	2.849672739	0.046459233	69595	0.474106752	0.001221809	104564	5.377940773	0.143573788	30856	0.115094255	7.74E-05	179855	-0.946859846	-0.719978427	-0.288067281	-0.719978427	0.404627114	-0.528941963	-0.859177355	-0.288067281	-0.946859846
DOWN	R37AI015614	Genes_Associated_with_NIH_Grants		f: 31-50	Art	Genes_Associated_with_NIH_Grants.R37AI015614		0.115094255	1.304276988	5.377940773	1.304276988	0.474106752	0	1.304276988	0.474106752	0.474106752	0.048867279	0.116857838	0.192032837	0.134010787	0.099814434	0	0.099584147	0.110207799	0.105234826	208032	0.115094255	9.00E-05	180307	1.304276988	0.00827923	84654	5.377940773	0.149689501	40053	1.304276988	0.010304179	119876	0.474106752	0.001238076	136603				1.304276988	0.009246782	64309	0.474106752	0.001115823	144482	0.474106752	0.001313458	145156	-0.925357899	-0.606674105	1.542420964	-0.606674105	-0.802196695	-1	-0.606674105	-0.802196695	-0.802196695
DOWN	T32DK007233	Genes_Associated_with_NIH_Grants		f: 31-50	Art	Genes_Associated_with_NIH_Grants.T32DK007233		0.115094255	0.115094255	1.304276988	1.304276988	1.304276988	9.185327272	0.011625892	1.304276988	0.011625892	0.048867279	0.049976643	0.162221135	0.134010787	0.116867989	0.238327592	0.012756426	0.134726751	0.011709918	208028	0.115094255	9.00E-05	180306	0.115094255	6.45E-05	171467	1.304276988	0.008804384	112775	1.304276988	0.010304179	119875	1.304276988	0.009369896	93787	9.185327272	0.482693363	21678	0.011625892	7.35E-07	180057	1.304276988	0.008444672	100976	0.011625892	7.90E-07	196364	-0.946859846	-0.946859846	-0.719978427	-0.719978427	-0.719978427	2.571153421	-0.988888052	-0.719978427	-0.988888052
DOWN	R01CA047147	Genes_Associated_with_NIH_Grants		f: 31-50	Art	Genes_Associated_with_NIH_Grants.R01CA047147		0.115094255	0.474106752	9.185327272	2.849672739	0.474106752	2.849672739	9.185327272	0.011625892	0.474106752	0.048867279	0.101155606	0.257876897	0.134010787	0.099814434	0.153610837	0.099584147	0.013425999	0.105234826	208086	0.115094255	9.00E-05	180305	0.474106752	0.001093963	129538	9.185327272	0.436665199	19033	2.849672739	0.049188513	81384	0.474106752	0.001238076	136602	2.849672739	0.046459233	69594	9.185327272	0.458606533	9612	0.011625892	6.71E-07	196650	0.474106752	0.001313458	145155	-0.946859846	-0.859177355	0	-0.528941963	-0.859177355	-0.528941963	0	-0.988888052	-0.859177355
DOWN	R01CA065861	Genes_Associated_with_NIH_Grants		f: 31-50	Art	Genes_Associated_with_NIH_Grants.R01CA065861		0.115094255	5.377940773	14.60606944	22.0245581	1.304276988	1.304276988	5.377940773	22.0245581	1.304276988	0.048867279	0.116857838	0.307706211	0.134010787	0.116867989	0.153610837	0.099584147	0.168574153	0.1232761	208084	0.115094255	9.00E-05	180304	5.377940773	0.140760994	24565	14.60606944	1.104144807	7812	20.67587625	2.589414467	2592	1.304276988	0.009369896	93786	1.304276988	0.00973244	103348	5.377940773	0.157211024	18730	22.0245581	2.408005844	1481	1.304276988	0.00994039	104128	-0.968880857	-0.583088601	-0.219584175	0	-0.836017951	-0.836017951	-0.583088601	0	-0.836017951
