## Supplementary material for "Coordinated Transcriptional Networks Program Organelle Expansion and Metabolic Flows for High Endothelial Morphology and Function": https://drive.google.com/drive/folders/16LrJoVh-ugeEoXfNzdhAxGWC4Km_MaxT?usp=sharing (part 15 of 149)

direction in wt	Term	database	source	size	list	key	same	Combined.Score_Art	Combined.Score_CapEC1	Combined.Score_CapEC2	Combined.Score_CapIfn	Combined.Score_CD36pos	Combined.Score_CRP	Combined.Score_HEC	Combined.Score_Pre-Art	Combined.Score_TrEC	Adjusted.P.value_Art	Adjusted.P.value_CapEC1	Adjusted.P.value_CapEC2	Adjusted.P.value_CapIfn	Adjusted.P.value_CD36pos	Adjusted.P.value_CRP	Adjusted.P.value_HEC	Adjusted.P.value_Pre-Art	Adjusted.P.value_TrEC	Rank_Art	Rank_Art_x_cutoff	Rank_Art_y_cutoff	Rank_Art_rank	Rank_CapEC1_x_cutoff	Rank_CapEC1_y_cutoff	Rank_CapEC1_rank	Rank_CapEC2_x_cutoff	Rank_CapEC2_y_cutoff	Rank_CapEC2_rank	Rank_CapIfn_x_cutoff	Rank_CapIfn_y_cutoff	Rank_CapIfn_rank	Rank_CD36pos_x_cutoff	Rank_CD36pos_y_cutoff	Rank_CD36pos_rank	Rank_CRP_x_cutoff	Rank_CRP_y_cutoff	Rank_CRP_rank	Rank_HEC_x_cutoff	Rank_HEC_y_cutoff	Rank_HEC_rank	Rank_Pre-Art_x_cutoff	Rank_Pre-Art_y_cutoff	Rank_Pre-Art_rank	Rank_TrEC_x_cutoff	Rank_TrEC_y_cutoff	Rank_TrEC_rank	Spec_Art	Spec_CapEC1	Spec_CapEC2	Spec_CapIfn	Spec_CD36pos	Spec_CRP	Spec_HEC	Spec_Pre-Art	Spec_TrEC
DOWN	R01GM060372	Genes_Associated_with_NIH_Grants		f: 31-50	Art	Genes_Associated_with_NIH_Grants.R01GM060372		0.115094255	0.011625892	1.304276988	0.115094255	0.474106752	1.304276988	0.474106752	0.474106752	5.377940773	0.048867279	0.014529366	0.162221135	0.052711214	0.099814434	0.153610837	0.088244172	0.110207799	0.1232761	208083	0.115094255	9.00E-05	180303	0.011625892	6.58E-07	194509	1.304276988	0.008804384	112774	0.115094255	8.02E-05	184842	0.474106752	0.001238076	136601	1.304276988	0.00973244	103347	0.474106752	0.001221809	104563	0.474106752	0.001115823	144481	5.377940773	0.169003535	36461	-0.925357899	-0.984391857	-0.606674105	-0.925357899	-0.802196695	-0.606674105	-0.802196695	-0.802196695	1.542420964
DOWN	ZIANS002974	Genes_Associated_with_NIH_Grants		f: 31-50	Art	Genes_Associated_with_NIH_Grants.ZIANS002974		0.115094255	5.377940773	5.377940773	2.849672739	0.115094255	2.849672739	0.115094255	0.115094255	0.474106752	0.048867279	0.116857838	0.192032837	0.134010787	0.050115068	0.153610837	0.044353025	0.049683244	0.105234826	208079	0.115094255	9.00E-05	180302	5.377940773	0.140760994	24564	5.377940773	0.149689501	40052	2.849672739	0.049188513	81383	0.115094255	7.30E-05	174094	2.849672739	0.046459233	69593	0.115094255	7.20E-05	148771	0.115094255	6.58E-05	179326	0.474106752	0.001313458	145154	-0.925357899	0	0	-0.338339108	-0.925357899	-0.338339108	-0.925357899	-0.925357899	-0.802196695
DOWN	R01GM039434	Genes_Associated_with_NIH_Grants		f: 31-50	Art	Genes_Associated_with_NIH_Grants.R01GM039434		0.115094255	2.849672739	2.849672739	9.185327272	0.115094255	1.304276988	0.011625892	0.474106752	0.474106752	0.048867279	0.116857838	0.163813483	0.134010787	0.050115068	0.153610837	0.012756426	0.110207799	0.105234826	208042	0.115094255	9.00E-05	180301	2.849672739	0.039522124	47508	2.849672739	0.042029022	72931	9.185327272	0.511049528	22368	0.115094255	7.30E-05	174093	1.304276988	0.00973244	103346	0.011625892	7.35E-07	180056	0.474106752	0.001115823	144480	0.474106752	0.001313458	145153	-0.946859846	-0.528941963	-0.528941963	1.122880665	-0.946859846	-0.719978427	-0.988888052	-0.859177355	-0.859177355
DOWN	P30AI050409	Genes_Associated_with_NIH_Grants		f: 31-50	Art	Genes_Associated_with_NIH_Grants.P30AI050409		0.115094255	2.849672739	9.185327272	5.377940773	0.011625892	0.011625892	0.011625892	0.474106752	5.377940773	0.048867279	0.116857838	0.257876897	0.134010787	0.013489188	0.014035776	0.012756426	0.110207799	0.1232761	208220	0.115094255	9.00E-05	180300	2.849672739	0.039522124	47507	9.185327272	0.436665199	19032	5.377940773	0.175188564	46364	0.011625892	7.44E-07	193420	0.011625892	7.73E-07	192371	0.011625892	7.35E-07	180055	0.474106752	0.001115823	144479	5.377940773	0.169003535	36460	-0.946859846	-0.528941963	0.404627114	-0.288067281	-0.988888052	-0.988888052	-0.988888052	-0.859177355	-0.288067281
DOWN	R37HL016634	Genes_Associated_with_NIH_Grants		f: 31-50	Art	Genes_Associated_with_NIH_Grants.R37HL016634		0.115094255	0.115094255	9.185327272	1.304276988	5.377940773	2.849672739	1.304276988	1.304276988	1.304276988	0.048867279	0.049976643	0.257876897	0.134010787	0.116867989	0.153610837	0.099584147	0.134726751	0.1232761	208160	0.115094255	9.00E-05	180299	0.115094255	6.45E-05	171466	9.185327272	0.436665199	19031	1.304276988	0.010304179	119874	5.377940773	0.159304167	28407	2.849672739	0.046459233	69592	1.304276988	0.009246782	64308	1.304276988	0.008444672	100975	1.304276988	0.00994039	104127	-0.946859846	-0.946859846	0.404627114	-0.719978427	-0.288067281	-0.528941963	-0.719978427	-0.719978427	-0.719978427
DOWN	R01GM033279	Genes_Associated_with_NIH_Grants		d: 11-20	Art	Genes_Associated_with_NIH_Grants.R01GM033279		0.102502637	6.916094978	0.102502637	6.916094978	0.102502637	2.769177283	6.916094978	0.102502637	2.769177283	0.048867279	0.116857838	0.055972963	0.134010787	0.050115068	0.153610837	0.099584147	0.049683244	0.1232761	235118	0.102502637	7.14E-05	181755	6.916094978	0.23279422	17434	0.102502637	5.44E-05	185042	6.916094978	0.289731436	33351	0.102502637	5.79E-05	175764	2.769177283	0.043871611	71095	6.916094978	0.259999711	13647	0.102502637	5.22E-05	180850	2.769177283	0.044809003	68242	-0.926913796	0	-0.926913796	0	-0.926913796	-0.424752281	0	-0.926913796	-0.424752281
DOWN	R01HL058672	Genes_Associated_with_NIH_Grants		d: 11-20	Art	Genes_Associated_with_NIH_Grants.R01HL058672		0.102502637	0	0	0	6.916094978	0.102502637	0	0.102502637	0.788777755	0.048867279	0	0	0	0.116867989	0.056423471	0	0.049683244	0.120064269	235115	0.102502637	7.14E-05	181754										6.916094978	0.263461405	19796	0.102502637	6.01E-05	174666				0.102502637	5.22E-05	180849	0.788777755	0.003635575	125103	-0.926913796	-1	-1	-1	2.795291631	-0.926913796	-1	-0.926913796	-0.736515636
DOWN	P40RR012546	Genes_Associated_with_NIH_Grants		d: 11-20	Art	Genes_Associated_with_NIH_Grants.P40RR012546		0.102502637	0	45.22935898	0.788777755	2.769177283	2.769177283	6.916094978	0.788777755	0.102502637	0.048867279	0	0.420703735	0.123857769	0.116867989	0.153610837	0.099584147	0.128237271	0.048367843	235114	0.102502637	7.14E-05	181753				24.50821964	3.10872882	1065	0.788777755	0.003768626	139219	2.769177283	0.042237347	57216	2.769177283	0.043871611	71094	6.916094978	0.259999711	13646	0.788777755	0.003088534	124492	0.102502637	6.14E-05	181413	-0.974532695	-1	1.869805186	-0.908187369	-0.799551648	-0.799551648	-0.651544291	-0.908187369	-0.974532695
DOWN	ZICHG200348	Genes_Associated_with_NIH_Grants		d: 11-20	Art	Genes_Associated_with_NIH_Grants.ZICHG200348		0.102502637	0.788777755	2.769177283	6.916094978	14.32337405	2.769177283	0.788777755	0.102502637	2.769177283	0.048867279	0.115322337	0.163813483	0.134010787	0.116867989	0.153610837	0.099165224	0.049683244	0.1232761	235111	0.102502637	7.14E-05	181752	0.788777755	0.003028026	107348	2.769177283	0.039688148	74834	6.916094978	0.289731436	33350	14.32337405	1.130019072	4990	2.769177283	0.043871611	71093	0.788777755	0.003381896	83765	0.102502637	5.22E-05	180848	2.769177283	0.044809003	68241	-0.952184916	-0.827620998	-0.623656499	-0.345771415	0.528517743	-0.623656499	-0.827620998	-0.952184916	-0.623656499
DOWN	R01CA020525	Genes_Associated_with_NIH_Grants		d: 11-20	Art	Genes_Associated_with_NIH_Grants.R01CA020525		0.102502637	14.32337405	26.4318876	0.102502637	0.102502637	0.788777755	0.788777755	0.102502637	14.32337405	0.048867279	0.130069155	0.358710047	0.052711214	0.050115068	0.141057633	0.099165224	0.049683244	0.158397206	235110	0.102502637	7.14E-05	181751	14.32337405	0.998483661	6221	21.2303118	2.332770728	2159	0.102502637	6.36E-05	186098	0.102502637	5.79E-05	175763	0.788777755	0.003559519	122330	0.788777755	0.003381896	83764	0.102502637	5.22E-05	180847	14.32337405	1.19882123	7395	-0.966061412	-0.290211677	0.408870739	-0.966061412	-0.966061412	-0.877647397	-0.877647397	-0.966061412	-0.290211677
DOWN	N01AI050031	Genes_Associated_with_NIH_Grants		d: 11-20	Art	Genes_Associated_with_NIH_Grants.N01AI050031		0.102502637	6.916094978	2.769177283	0.102502637	2.769177283	2.769177283	0.102502637	2.769177283	0	0.048867279	0.116857838	0.163813483	0.052711214	0.116867989	0.153610837	0.044353025	0.134726751	0	235109	0.102502637	7.14E-05	181750	6.916094978	0.23279422	17433	2.769177283	0.039688148	74833	0.102502637	6.36E-05	186097	2.769177283	0.042237347	57215	2.769177283	0.043871611	71092	0.102502637	5.71E-05	151052	2.769177283	0.038066649	62353				-0.926913796	0.738381514	-0.424752281	-0.926913796	-0.424752281	-0.424752281	-0.926913796	-0.424752281	-1
DOWN	R01CA121105	Genes_Associated_with_NIH_Grants		d: 11-20	Art	Genes_Associated_with_NIH_Grants.R01CA121105		0.102502637	0	2.769177283	0.788777755	0.102502637	6.916094978	0.102502637	0	0.102502637	0.048867279	0	0.163813483	0.123857769	0.050115068	0.160045157	0.044353025	0	0.048367843	235105	0.102502637	7.14E-05	181749				2.769177283	0.039688148	74832	0.788777755	0.003768626	139218	0.102502637	5.79E-05	175762	6.916094978	0.273655358	30733	0.102502637	5.71E-05	151051				0.102502637	6.14E-05	181412	-0.926913796	-1	-0.424752281	-0.736515636	-0.926913796	0.738381514	-0.926913796	-1	-0.926913796
DOWN	P01CA044704	Genes_Associated_with_NIH_Grants		d: 11-20	Art	Genes_Associated_with_NIH_Grants.P01CA044704		0.102502637	0.102502637	0.102502637	6.916094978	0.788777755	0.788777755	0.788777755	0.102502637	0.102502637	0.048867279	0.049976643	0.055972963	0.134010787	0.111829622	0.141057633	0.099165224	0.049683244	0.048367843	235103	0.102502637	7.14E-05	181748	0.102502637	5.11E-05	173421	0.102502637	5.44E-05	185041	6.916094978	0.289731436	33349	0.788777755	0.003426924	115979	0.788777755	0.003559519	122329	0.788777755	0.003381896	83763	0.102502637	5.22E-05	180846	0.102502637	6.14E-05	181411	-0.926913796	-0.926913796	-0.926913796	2.795291631	-0.736515636	-0.736515636	-0.736515636	-0.926913796	-0.926913796
DOWN	R01HL071071	Genes_Associated_with_NIH_Grants		d: 11-20	Art	Genes_Associated_with_NIH_Grants.R01HL071071		0.102502637	2.769177283	6.916094978	0.102502637	0.102502637	14.32337405	0	0.788777755	0	0.048867279	0.116857838	0.19442346	0.052711214	0.050115068	0.269882763	0	0.128237271	0	235097	0.102502637	7.14E-05	181747	2.769177283	0.037320875	49054	6.916094978	0.247560419	28333	0.102502637	6.36E-05	186096	0.102502637	5.79E-05	175761	14.32337405	1.173742216	10063				0.788777755	0.003088534	124491				-0.952184916	-0.623656499	-0.345771415	-0.952184916	-0.952184916	0.528517743	-1	-0.827620998	-1
DOWN	R01CA110249	Genes_Associated_with_NIH_Grants		d: 11-20	Art	Genes_Associated_with_NIH_Grants.R01CA110249		0.102502637	0	0.788777755	0	0.102502637	0.788777755	2.769177283	0.102502637	6.916094978	0.048867279	0	0.147983602	0	0.050115068	0.141057633	0.099584147	0.049683244	0.1232761	235096	0.102502637	7.14E-05	181746				0.788777755	0.003220095	134626				0.102502637	5.79E-05	175760	0.788777755	0.003559519	122328	2.769177283	0.041682378	36561	0.102502637	5.22E-05	180845	6.916094978	0.279502474	26422	-0.926913796	-1	-0.736515636	-1	-0.926913796	-0.736515636	-0.424752281	-0.926913796	0.738381514
DOWN	R01AI077516	Genes_Associated_with_NIH_Grants		d: 11-20	Art	Genes_Associated_with_NIH_Grants.R01AI077516		0.102502637	0.102502637	2.769177283	6.916094978	0.102502637	6.916094978	0.102502637	2.769177283	0.788777755	0.048867279	0.049976643	0.163813483	0.134010787	0.050115068	0.160045157	0.044353025	0.134726751	0.120064269	235094	0.102502637	7.14E-05	181745	0.102502637	5.11E-05	173420	2.769177283	0.039688148	74831	6.916094978	0.289731436	33348	0.102502637	5.79E-05	175759	6.916094978	0.273655358	30732	0.102502637	5.71E-05	151050	2.769177283	0.038066649	62352	0.788777755	0.003635575	125102	-0.926913796	-0.926913796	-0.424752281	0	-0.926913796	0	-0.926913796	-0.424752281	-0.736515636
DOWN	R01CA082716	Genes_Associated_with_NIH_Grants		d: 11-20	Art	Genes_Associated_with_NIH_Grants.R01CA082716		0.102502637	0.102502637	0	0.788777755	2.769177283	26.4318876	2.769177283	0.788777755	2.769177283	0.048867279	0.049976643	0	0.123857769	0.116867989	0.309873746	0.099584147	0.128237271	0.1232761	235090	0.102502637	7.14E-05	181744	0.102502637	5.11E-05	173419				0.788777755	0.003768626	139217	2.769177283	0.042237347	57214	20.1927282	2.332770728	3364	2.769177283	0.041682378	36560	0.788777755	0.003088534	124490	2.769177283	0.044809003	68240	-0.966061412	-0.966061412	-1	-0.877647397	-0.732875777	2.743576641	-0.732875777	-0.877647397	-0.732875777
DOWN	P30DK090948	Genes_Associated_with_NIH_Grants		d: 11-20	Art	Genes_Associated_with_NIH_Grants.P30DK090948		0.102502637	6.916094978	0.102502637	0.102502637	0.788777755	0.102502637	6.916094978	2.769177283	6.916094978	0.048867279	0.116857838	0.055972963	0.052711214	0.111829622	0.056423471	0.099584147	0.134726751	0.1232761	235085	0.102502637	7.14E-05	181743	6.916094978	0.23279422	17432	0.102502637	5.44E-05	185040	0.102502637	6.36E-05	186095	0.788777755	0.003426924	115978	0.102502637	6.01E-05	174665	6.916094978	0.259999711	13645	2.769177283	0.038066649	62351	6.916094978	0.279502474	26421	-0.926913796	0	-0.926913796	-0.926913796	-0.736515636	-0.926913796	0	-0.424752281	0
DOWN	R01GM083681	Genes_Associated_with_NIH_Grants		d: 11-20	Art	Genes_Associated_with_NIH_Grants.R01GM083681		0.102502637	0.788777755	14.32337405	0.102502637	2.769177283	14.32337405	0.788777755	0.102502637	2.769177283	0.048867279	0.115322337	0.284680959	0.052711214	0.116867989	0.269882763	0.099165224	0.049683244	0.1232761	235082	0.102502637	7.14E-05	181742	0.788777755	0.003028026	107347	14.32337405	1.061817745	9434	0.102502637	6.36E-05	186094	2.769177283	0.042237347	57213	14.32337405	1.173742216	10062	0.788777755	0.003381896	83762	0.102502637	5.22E-05	180844	2.769177283	0.044809003	68239	-0.952184916	-0.827620998	0	-0.952184916	-0.623656499	0	-0.827620998	-0.952184916	-0.623656499
DOWN	R01GM062653	Genes_Associated_with_NIH_Grants		d: 11-20	Art	Genes_Associated_with_NIH_Grants.R01GM062653		0.102502637	14.32337405	2.769177283	0.788777755	0.102502637	0.788777755	0.788777755	2.769177283	0.788777755	0.048867279	0.130069155	0.163813483	0.123857769	0.050115068	0.141057633	0.099165224	0.134726751	0.120064269	235081	0.102502637	7.14E-05	181741	14.32337405	0.998483661	6220	2.769177283	0.039688148	74830	0.788777755	0.003768626	139216	0.102502637	5.79E-05	175758	0.788777755	0.003559519	122327	0.788777755	0.003381896	83761	2.769177283	0.038066649	62350	0.788777755	0.003635575	125101	-0.952184916	1.657146988	-0.623656499	-0.827620998	-0.952184916	-0.827620998	-0.827620998	-0.623656499	-0.827620998
DOWN	R37GM062653	Genes_Associated_with_NIH_Grants		d: 11-20	Art	Genes_Associated_with_NIH_Grants.R37GM062653		0.102502637	14.32337405	2.769177283	0.788777755	0.102502637	0.788777755	0.788777755	2.769177283	0.788777755	0.048867279	0.130069155	0.163813483	0.123857769	0.050115068	0.141057633	0.099165224	0.134726751	0.120064269	235075	0.102502637	7.14E-05	181740	14.32337405	0.998483661	6219	2.769177283	0.039688148	74829	0.788777755	0.003768626	139215	0.102502637	5.79E-05	175757	0.788777755	0.003559519	122326	0.788777755	0.003381896	83760	2.769177283	0.038066649	62349	0.788777755	0.003635575	125100	-0.952184916	1.657146988	-0.623656499	-0.827620998	-0.952184916	-0.827620998	-0.827620998	-0.623656499	-0.827620998
DOWN	RC2GM092599	Genes_Associated_with_NIH_Grants		d: 11-20	Art	Genes_Associated_with_NIH_Grants.RC2GM092599		0.102502637	0.788777755	0.788777755	0.102502637	0.102502637	14.32337405	0.788777755	0.102502637	0.102502637	0.048867279	0.115322337	0.147983602	0.052711214	0.050115068	0.269882763	0.099165224	0.049683244	0.048367843	235072	0.102502637	7.14E-05	181739	0.788777755	0.003028026	107346	0.788777755	0.003220095	134625	0.102502637	6.36E-05	186093	0.102502637	5.79E-05	175756	14.32337405	1.173742216	10061	0.788777755	0.003381896	83759	0.102502637	5.22E-05	180843	0.102502637	6.14E-05	181410	-0.952184916	-0.827620998	-0.827620998	-0.952184916	-0.952184916	4.801170596	-0.827620998	-0.952184916	-0.952184916
DOWN	R01NS041617	Genes_Associated_with_NIH_Grants		d: 11-20	Art	Genes_Associated_with_NIH_Grants.R01NS041617		0.102502637	0.788777755	0	0.788777755	0.788777755	6.916094978	2.769177283	0.102502637	6.916094978	0.048867279	0.115322337	0	0.123857769	0.111829622	0.160045157	0.099584147	0.049683244	0.1232761	235069	0.102502637	7.14E-05	181738	0.788777755	0.003028026	107345				0.788777755	0.003768626	139214	0.788777755	0.003426924	115977	6.916094978	0.273655358	30731	2.769177283	0.041682378	36559	0.102502637	5.22E-05	180842	6.916094978	0.279502474	26420	-0.926913796	-0.736515636	-1	-0.736515636	-0.736515636	0	-0.424752281	-0.926913796	0
DOWN	R01DK048845	Genes_Associated_with_NIH_Grants		d: 11-20	Art	Genes_Associated_with_NIH_Grants.R01DK048845		0.102502637	0.788777755	0.102502637	2.769177283	6.916094978	0	0.788777755	0	0.102502637	0.048867279	0.115322337	0.055972963	0.134010787	0.116867989	0	0.099165224	0	0.048367843	235066	0.102502637	7.14E-05	181737	0.788777755	0.003028026	107344	0.102502637	5.44E-05	185039	2.769177283	0.04644888	83178	6.916094978	0.263461405	19795				0.788777755	0.003381896	83758				0.102502637	6.14E-05	181409	-0.926913796	-0.736515636	-0.926913796	-0.424752281	0.738381514	-1	-0.736515636	-1	-0.926913796
DOWN	U24CA074799	Genes_Associated_with_NIH_Grants		d: 11-20	Art	Genes_Associated_with_NIH_Grants.U24CA074799		0.102502637	0.102502637	0.788777755	0	0.102502637	14.32337405	0.788777755	0.102502637	0.788777755	0.048867279	0.049976643	0.147983602	0	0.050115068	0.269882763	0.099165224	0.049683244	0.120064269	235938	0.102502637	7.14E-05	181736	0.102502637	5.11E-05	173418	0.788777755	0.003220095	134624				0.102502637	5.79E-05	175755	14.32337405	1.173742216	10060	0.788777755	0.003381896	83757	0.102502637	5.22E-05	180841	0.788777755	0.003635575	125099	-0.952184916	-0.952184916	-0.827620998	-1	-0.952184916	4.801170596	-0.827620998	-0.952184916	-0.827620998
DOWN	KL2RR024149	Genes_Associated_with_NIH_Grants		d: 11-20	Art	Genes_Associated_with_NIH_Grants.KL2RR024149		0.102502637	0.788777755	0.102502637	0.102502637	0.102502637	6.916094978	0.788777755	0.102502637	0.788777755	0.048867279	0.115322337	0.055972963	0.052711214	0.050115068	0.160045157	0.099165224	0.049683244	0.120064269	235937	0.102502637	7.14E-05	181735	0.788777755	0.003028026	107343	0.102502637	5.44E-05	185038	0.102502637	6.36E-05	186092	0.102502637	5.79E-05	175754	6.916094978	0.273655358	30730	0.788777755	0.003381896	83756	0.102502637	5.22E-05	180840	0.788777755	0.003635575	125098	-0.926913796	-0.736515636	-0.926913796	-0.926913796	-0.926913796	2.795291631	-0.736515636	-0.926913796	-0.736515636
DOWN	R01DK079929	Genes_Associated_with_NIH_Grants		d: 11-20	Art	Genes_Associated_with_NIH_Grants.R01DK079929		0.102502637	0.102502637	2.769177283	0.102502637	6.916094978	0.102502637	0	0.102502637	0.102502637	0.048867279	0.049976643	0.163813483	0.052711214	0.116867989	0.056423471	0	0.049683244	0.048367843	235930	0.102502637	7.14E-05	181734	0.102502637	5.11E-05	173417	2.769177283	0.039688148	74828	0.102502637	6.36E-05	186091	6.916094978	0.263461405	19794	0.102502637	6.01E-05	174664				0.102502637	5.22E-05	180839	0.102502637	6.14E-05	181408	-0.926913796	-0.926913796	-0.424752281	-0.926913796	0.738381514	-0.926913796	-1	-0.926913796	-0.926913796
DOWN	Z01NS002784	Genes_Associated_with_NIH_Grants		d: 11-20	Art	Genes_Associated_with_NIH_Grants.Z01NS002784		0.102502637	0.102502637	0.788777755	6.916094978	0.788777755	2.769177283	0.102502637	0	0.102502637	0.048867279	0.049976643	0.147983602	0.134010787	0.111829622	0.153610837	0.044353025	0	0.048367843	235929	0.102502637	7.14E-05	181733	0.102502637	5.11E-05	173416	0.788777755	0.003220095	134623	6.916094978	0.289731436	33347	0.788777755	0.003426924	115976	2.769177283	0.043871611	71091	0.102502637	5.71E-05	151049				0.102502637	6.14E-05	181407	-0.926913796	-0.926913796	-0.736515636	0.738381514	-0.736515636	-0.424752281	-0.926913796	-1	-0.926913796
DOWN	R01EB000768	Genes_Associated_with_NIH_Grants		d: 11-20	Art	Genes_Associated_with_NIH_Grants.R01EB000768		0.102502637	0	2.769177283	2.769177283	0.788777755	0.788777755	0	0.788777755	6.916094978	0.048867279	0	0.163813483	0.134010787	0.111829622	0.141057633	0	0.128237271	0.1232761	235928	0.102502637	7.14E-05	181732				2.769177283	0.039688148	74827	2.769177283	0.04644888	83177	0.788777755	0.003426924	115975	0.788777755	0.003559519	122325				0.788777755	0.003088534	124489	6.916094978	0.279502474	26419	-0.926913796	-1	-0.424752281	-0.424752281	-0.736515636	-0.736515636	-1	-0.736515636	0.738381514
DOWN	ZIAAG000944	Genes_Associated_with_NIH_Grants		d: 11-20	Art	Genes_Associated_with_NIH_Grants.ZIAAG000944		0.102502637	0.102502637	0.788777755	6.916094978	0.788777755	0.788777755	0	2.769177283	0.788777755	0.048867279	0.049976643	0.147983602	0.134010787	0.111829622	0.141057633	0	0.134726751	0.120064269	235926	0.102502637	7.14E-05	181731	0.102502637	5.11E-05	173415	0.788777755	0.003220095	134622	6.916094978	0.289731436	33346	0.788777755	0.003426924	115974	0.788777755	0.003559519	122324				2.769177283	0.038066649	62348	0.788777755	0.003635575	125097	-0.926913796	-0.926913796	-0.736515636	0.738381514	-0.736515636	-0.736515636	-1	-0.424752281	-0.736515636
DOWN	R01AI035576	Genes_Associated_with_NIH_Grants		d: 11-20	Art	Genes_Associated_with_NIH_Grants.R01AI035576		0.102502637	0.788777755	0.102502637	6.916094978	0.788777755	2.769177283	0.788777755	0.102502637	0.788777755	0.048867279	0.115322337	0.055972963	0.134010787	0.111829622	0.153610837	0.099165224	0.049683244	0.120064269	235923	0.102502637	7.14E-05	181730	0.788777755	0.003028026	107342	0.102502637	5.44E-05	185037	6.916094978	0.289731436	33345	0.788777755	0.003426924	115973	2.769177283	0.043871611	71090	0.788777755	0.003381896	83755	0.102502637	5.22E-05	180838	0.788777755	0.003635575	125096	-0.926913796	-0.736515636	-0.926913796	0.738381514	-0.736515636	-0.424752281	-0.736515636	-0.926913796	-0.736515636
DOWN	K30HL004095	Genes_Associated_with_NIH_Grants		d: 11-20	Art	Genes_Associated_with_NIH_Grants.K30HL004095		0.102502637	0	0.788777755	0	6.916094978	0.102502637	0	0.102502637	0.102502637	0.048867279	0	0.147983602	0	0.116867989	0.056423471	0	0.049683244	0.048367843	235922	0.102502637	7.14E-05	181729				0.788777755	0.003220095	134621				6.916094978	0.263461405	19793	0.102502637	6.01E-05	174663				0.102502637	5.22E-05	180837	0.102502637	6.14E-05	181406	-0.926913796	-1	-0.736515636	-1	2.795291631	-0.926913796	-1	-0.926913796	-0.926913796
DOWN	R01CA089716	Genes_Associated_with_NIH_Grants		d: 11-20	Art	Genes_Associated_with_NIH_Grants.R01CA089716		0.102502637	0.788777755	0.102502637	0	6.916094978	14.32337405	0.788777755	0.102502637	0.788777755	0.048867279	0.115322337	0.055972963	0	0.116867989	0.269882763	0.099165224	0.049683244	0.120064269	235917	0.102502637	7.14E-05	181728	0.788777755	0.003028026	107341	0.102502637	5.44E-05	185036				6.916094978	0.263461405	19792	14.32337405	1.173742216	10059	0.788777755	0.003381896	83754	0.102502637	5.22E-05	180836	0.788777755	0.003635575	125095	-0.952184916	-0.827620998	-0.952184916	-1	-0.345771415	0.528517743	-0.827620998	-0.952184916	-0.827620998
DOWN	ZIABC010977	Genes_Associated_with_NIH_Grants		d: 11-20	Art	Genes_Associated_with_NIH_Grants.ZIABC010977		0.102502637	2.769177283	0.102502637	0	0	0.102502637	0	0	6.916094978	0.048867279	0.116857838	0.055972963	0	0	0.056423471	0	0	0.1232761	235916	0.102502637	7.14E-05	181727	2.769177283	0.037320875	49053	0.102502637	5.44E-05	185035							0.102502637	6.01E-05	174662							6.916094978	0.279502474	26418	-0.926913796	-0.424752281	-0.926913796	-1	-1	-0.926913796	-1	-1	0.738381514
DOWN	R01MH097268	Genes_Associated_with_NIH_Grants		d: 11-20	Art	Genes_Associated_with_NIH_Grants.R01MH097268		0.102502637	2.769177283	2.769177283	2.769177283	0.788777755	0.788777755	6.916094978	0.788777755	0.102502637	0.048867279	0.116857838	0.163813483	0.134010787	0.111829622	0.141057633	0.099584147	0.128237271	0.048367843	235914	0.102502637	7.14E-05	181726	2.769177283	0.037320875	49052	2.769177283	0.039688148	74826	2.769177283	0.04644888	83176	0.788777755	0.003426924	115972	0.788777755	0.003559519	122323	6.916094978	0.259999711	13644	0.788777755	0.003088534	124488	0.102502637	6.14E-05	181405	-0.926913796	-0.424752281	-0.424752281	-0.424752281	-0.736515636	-0.736515636	0.738381514	-0.736515636	-0.926913796
DOWN	R37CA049152	Genes_Associated_with_NIH_Grants		f: 31-50	Art	Genes_Associated_with_NIH_Grants.R37CA049152		0.111026981	0.111026981	0.842592937	3.060464501	0.842592937	1.705159077	3.060464501	5.038163739	1.705159077	0.044970865	0.046259624	0.152125876	0.134010787	0.112747605	0.153610837	0.099584147	0.134726751	0.1232761	234374	0.111026981	8.37E-05	180715	0.111026981	6.00E-05	172073	0.842592937	0.003674472	131997	3.060464501	0.056734655	77567	0.842592937	0.003910486	113183	1.705159077	0.016634581	91706	3.060464501	0.050912645	33101	5.038163739	0.126004973	33124	1.705159077	0.016990007	90891	-0.933106767	-0.933106767	-0.710232356	-0.286603408	-0.710232356	-0.52381203	-0.286603408	0.401744851	-0.52381203
DOWN	R01NS050641	Genes_Associated_with_NIH_Grants		f: 31-50	Art	Genes_Associated_with_NIH_Grants.R01NS050641		0.101838726	8.41412457	0.424953649	0.424953649	0.101838726	1.179539661	2.592873584	1.179539661	2.592873584	0.044162956	0.116857838	0.11315458	0.097608133	0.046478855	0.153610837	0.099584147	0.134726751	0.1232761	236499	0.101838726	7.04E-05	182106	8.41412457	0.344562627	13032	0.424953649	0.000934636	157565	0.424953649	0.001093848	160036	0.101838726	5.71E-05	176134	1.179539661	0.007959892	106602	2.592873584	0.036543796	37864	1.179539661	0.006906662	104886	2.592873584	0.039284972	70285	-0.949024404	1.143837567	-0.862995503	-0.862995503	-0.949024404	-0.724776566	-0.53354675	-0.724776566	-0.53354675
DOWN	T32GM008554	Genes_Associated_with_NIH_Grants		f: 31-50	Art	Genes_Associated_with_NIH_Grants.T32GM008554		0.101838726	0.101838726	0.424953649	0.424953649	0.101838726	8.41412457	1.179539661	0.424953649	0	0.044162956	0.045968625	0.11315458	0.097608133	0.046478855	0.222381643	0.099584147	0.099050043	0	236492	0.101838726	7.04E-05	182105	0.101838726	5.05E-05	173830	0.424953649	0.000934636	157564	0.424953649	0.001093848	160035	0.101838726	5.71E-05	176133	8.41412457	0.405041882	23842	1.179539661	0.007562686	67393	0.424953649	0.00089645	149004				-0.949024404	-0.949024404	-0.862995503	-0.862995503	-0.949024404	2.633411534	-0.724776566	-0.862995503	-1
DOWN	R01EY014458	Genes_Associated_with_NIH_Grants		f: 31-50	Art	Genes_Associated_with_NIH_Grants.R01EY014458		0.101838726	0.010103658	0.101838726	0.424953649	1.179539661	4.913356496	1.179539661	0.101838726	0.010103658	0.044162956	0.013406292	0.051201234	0.097608133	0.116867989	0.153610837	0.099584147	0.045072558	0.010738262	236491	0.101838726	7.04E-05	182104	0.010103658	4.97E-07	195312	0.101838726	5.37E-05	185330	0.424953649	0.001093848	160034	1.179539661	0.007663377	97505	4.913356496	0.138114288	45800	1.179539661	0.007562686	67392	0.101838726	5.15E-05	181194	0.010103658	5.97E-07	197050	-0.928093056	-0.985248084	-0.928093056	-0.806739394	-0.61176568	1.575764037	-0.61176568	-0.928093056	-0.985248084
DOWN	R01HL048819	Genes_Associated_with_NIH_Grants		f: 31-50	Art	Genes_Associated_with_NIH_Grants.R01HL048819		0.101838726	2.592873584	4.913356496	0.101838726	13.4008921	0.424953649	13.4008921	2.592873584	1.179539661	0.044162956	0.116857838	0.163813483	0.048250973	0.116867989	0.108096323	0.099584147	0.134726751	0.1232761	236486	0.101838726	7.04E-05	182103	2.592873584	0.032719976	50883	4.913356496	0.124944132	44491	0.101838726	6.28E-05	186404	13.4008921	0.989150847	6924	0.424953649	0.001033154	144255	13.4008921	0.976154112	5889	2.592873584	0.033373812	64645	1.179539661	0.008129968	107605	-0.961875831	-0.651144006	-0.469812419	-0.961875831	0	-0.897535627	0	-0.651144006	-0.794162985
DOWN	R01DK037332	Genes_Associated_with_NIH_Grants		f: 31-50	Art	Genes_Associated_with_NIH_Grants.R01DK037332		0.101838726	0.424953649	0.424953649	0.101838726	2.592873584	0.424953649	2.592873584	0.424953649	8.41412457	0.044162956	0.092177697	0.11315458	0.048250973	0.116867989	0.108096323	0.099584147	0.099050043	0.146161567	236485	0.101838726	7.04E-05	182102	0.424953649	0.000878888	134633	0.424953649	0.000934636	157563	0.101838726	6.28E-05	186403	2.592873584	0.037030348	59188	0.424953649	0.001033154	144254	2.592873584	0.036543796	37863	0.424953649	0.00089645	149003	8.41412457	0.413696297	19656	-0.949024404	-0.862995503	-0.862995503	-0.949024404	-0.53354675	-0.862995503	-0.53354675	-0.862995503	1.143837567
DOWN	P30DK089503	Genes_Associated_with_NIH_Grants		f: 31-50	Art	Genes_Associated_with_NIH_Grants.P30DK089503		0.101838726	0.101838726	2.592873584	1.179539661	0.424953649	4.913356496	1.179539661	0	0.424953649	0.044162956	0.045968625	0.163813483	0.134010787	0.090403162	0.153610837	0.099584147	0	0.095441187	236484	0.101838726	7.04E-05	182101	0.101838726	5.05E-05	173829	2.592873584	0.034795413	77216	1.179539661	0.008427501	123228	0.424953649	0.000994668	141210	4.913356496	0.138114288	45799	1.179539661	0.007562686	67391				0.424953649	0.001055229	149683	-0.928093056	-0.928093056	-0.342014023	-0.61176568	-0.806739394	0.519789227	-0.61176568	-1	-0.806739394
DOWN	R01DE012354	Genes_Associated_with_NIH_Grants		d: 11-20	Art	Genes_Associated_with_NIH_Grants.R01DE012354		0.085981373	0.673021145	5.977433002	0.673021145	12.38278081	12.38278081	5.977433002	0.673021145	0.085981373	0.043741029	0.10764895	0.163813483	0.112426227	0.116867989	0.269882763	0.099584147	0.117926061	0.043534057	239199	0.085981373	5.02E-05	184140	0.673021145	0.002204488	114184	5.977433002	0.18492207	34112	0.673021145	0.002743665	144752	12.38278081	0.844561884	8207	12.38278081	0.877240006	14148	5.977433002	0.194213941	16208	0.673021145	0.00224854	130633	0.085981373	4.32E-05	183718	-0.954498234	-0.832485584	-0.349820892	-0.832485584	0	0	-0.349820892	-0.832485584	-0.954498234
DOWN	R01AI021226	Genes_Associated_with_NIH_Grants		d: 11-20	Art	Genes_Associated_with_NIH_Grants.R01AI021226		0.085981373	5.977433002	0.673021145	0.673021145	0.085981373	0.085981373	2.384137855	0.673021145	2.384137855	0.043741029	0.116857838	0.135244834	0.112426227	0.046090678	0.05134466	0.099584147	0.117926061	0.1232761	239198	0.085981373	5.02E-05	184139	5.977433002	0.173892051	21093	0.673021145	0.002344319	140722	0.673021145	0.002743665	144751	0.085981373	4.07E-05	178626	0.085981373	4.23E-05	177173	2.384137855	0.030896814	41141	0.673021145	0.00224854	130632	2.384137855	0.033214406	74971	-0.930016568	0.754040912	-0.742356508	-0.742356508	-0.930016568	-0.930016568	-0.42988787	-0.742356508	-0.42988787
DOWN	R01AR048269	Genes_Associated_with_NIH_Grants		d: 11-20	Art	Genes_Associated_with_NIH_Grants.R01AR048269		0.085981373	5.977433002	5.977433002	5.977433002	2.384137855	2.384137855	0.085981373	5.977433002	2.384137855	0.043741029	0.116857838	0.163813483	0.134010787	0.116867989	0.153610837	0.040168848	0.134726751	0.1232761	239190	0.085981373	5.02E-05	184138	5.977433002	0.173892051	21092	5.977433002	0.18492207	34111	5.977433002	0.216422872	39992	2.384137855	0.031308181	63689	2.384137855	0.032519569	77078	0.085981373	4.02E-05	154654	5.977433002	0.177366895	26414	2.384137855	0.033214406	74970	-0.930016568	0	0	0	-0.42988787	-0.42988787	-0.930016568	0	-0.42988787
DOWN	R24EY015638	Genes_Associated_with_NIH_Grants		d: 11-20	Art	Genes_Associated_with_NIH_Grants.R24EY015638		0.085981373	0.085981373	0	0	0.673021145	0.085981373	2.384137855	0	5.977433002	0.043741029	0.045694346	0	0	0.104379285	0.05134466	0.099584147	0	0.1232761	239186	0.085981373	5.02E-05	184137	0.085981373	3.60E-05	176473							0.673021145	0.002494896	122355	0.085981373	4.23E-05	177172	2.384137855	0.030896814	41140				5.977433002	0.208782067	31663	-0.930016568	-0.930016568	-1	-1	-0.742356508	-0.930016568	-0.42988787	-1	0.754040912
DOWN	ZICBC010858	Genes_Associated_with_NIH_Grants		d: 11-20	Art	Genes_Associated_with_NIH_Grants.ZICBC010858		0.085981373	0.673021145	5.977433002	0.673021145	0.673021145	2.384137855	0.673021145	0.085981373	2.384137855	0.043741029	0.10764895	0.163813483	0.112426227	0.104379285	0.153610837	0.092147959	0.04462704	0.1232761	239185	0.085981373	5.02E-05	184136	0.673021145	0.002204488	114183	5.977433002	0.18492207	34110	0.673021145	0.002743665	144750	0.673021145	0.002494896	122354	2.384137855	0.032519569	77077	0.673021145	0.002462115	90089	0.085981373	3.67E-05	183341	2.384137855	0.033214406	74969	-0.930016568	-0.742356508	0.754040912	-0.742356508	-0.742356508	-0.42988787	-0.742356508	-0.930016568	-0.42988787
DOWN	R01AG016583	Genes_Associated_with_NIH_Grants		d: 11-20	Art	Genes_Associated_with_NIH_Grants.R01AG016583		0.085981373	2.384137855	2.384137855	2.384137855	12.38278081	5.977433002	0.085981373	0.673021145	0.085981373	0.043741029	0.116857838	0.163813483	0.134010787	0.116867989	0.153610837	0.040168848	0.117926061	0.043534057	239184	0.085981373	5.02E-05	184135	2.384137855	0.027663876	55166	2.384137855	0.029418603	82087	2.384137855	0.034429955	90444	12.38278081	0.844561884	8206	5.977433002	0.204414403	36961	0.085981373	4.02E-05	154653	0.673021145	0.00224854	130631	0.085981373	4.32E-05	183717	-0.954498234	-0.629325004	-0.629325004	-0.629325004	0.538037731	-0.349820892	-0.954498234	-0.832485584	-0.954498234
DOWN	K23AR050177	Genes_Associated_with_NIH_Grants		d: 11-20	Art	Genes_Associated_with_NIH_Grants.K23AR050177		0.085981373	0.085981373	2.384137855	12.38278081	2.384137855	2.384137855	0.673021145	0.085981373	0.085981373	0.043741029	0.045694346	0.163813483	0.134010787	0.116867989	0.153610837	0.092147959	0.04462704	0.043534057	239181	0.085981373	5.02E-05	184134	0.085981373	3.60E-05	176472	2.384137855	0.029418603	82086	12.38278081	0.928774094	13909	2.384137855	0.031308181	63688	2.384137855	0.032519569	77076	0.673021145	0.002462115	90088	0.085981373	3.67E-05	183340	0.085981373	4.32E-05	183716	-0.954498234	-0.954498234	-0.629325004	1.697781104	-0.629325004	-0.629325004	-0.832485584	-0.954498234	-0.954498234
DOWN	S10RR012961	Genes_Associated_with_NIH_Grants		d: 11-20	Art	Genes_Associated_with_NIH_Grants.S10RR012961		0.085981373	0.085981373	2.384137855	5.977433002	0.673021145	2.384137855	0.085981373	0.085981373	2.384137855	0.043741029	0.045694346	0.163813483	0.134010787	0.104379285	0.153610837	0.040168848	0.04462704	0.1232761	239180	0.085981373	5.02E-05	184133	0.085981373	3.60E-05	176471	2.384137855	0.029418603	82085	5.977433002	0.216422872	39991	0.673021145	0.002494896	122353	2.384137855	0.032519569	77075	0.085981373	4.02E-05	154652	0.085981373	3.67E-05	183339	2.384137855	0.033214406	74968	-0.930016568	-0.930016568	-0.42988787	0.754040912	-0.742356508	-0.42988787	-0.930016568	-0.930016568	-0.42988787
DOWN	R01CA064786	Genes_Associated_with_NIH_Grants		d: 11-20	Art	Genes_Associated_with_NIH_Grants.R01CA064786		0.085981373	0.085981373	2.384137855	0.085981373	0.673021145	5.977433002	2.384137855	2.384137855	0.085981373	0.043741029	0.045694346	0.163813483	0.047508798	0.104379285	0.153610837	0.099584147	0.134726751	0.043534057	239178	0.085981373	5.02E-05	184132	0.085981373	3.60E-05	176470	2.384137855	0.029418603	82084	0.085981373	4.48E-05	187963	0.673021145	0.002494896	122352	5.977433002	0.204414403	36960	2.384137855	0.030896814	41139	2.384137855	0.028216676	69672	0.085981373	4.32E-05	183715	-0.930016568	-0.930016568	-0.42988787	-0.930016568	-0.742356508	0.754040912	-0.42988787	-0.42988787	-0.930016568
DOWN	R25GM055052	Genes_Associated_with_NIH_Grants		d: 11-20	Art	Genes_Associated_with_NIH_Grants.R25GM055052		0.085981373	0.085981373	0	5.977433002	0.673021145	0.673021145	0.673021145	0	0	0.043741029	0.045694346	0	0.134010787	0.104379285	0.128214692	0.092147959	0	0	239176	0.085981373	5.02E-05	184131	0.085981373	3.60E-05	176469				5.977433002	0.216422872	39990	0.673021145	0.002494896	122351	0.673021145	0.00259143	127881	0.673021145	0.002462115	90087							-0.930016568	-0.930016568	-1	2.881332273	-0.742356508	-0.742356508	-0.742356508	-1	-1
DOWN	K01CA148958	Genes_Associated_with_NIH_Grants		d: 11-20	Art	Genes_Associated_with_NIH_Grants.K01CA148958		0.085981373	0	0.673021145	2.384137855	12.38278081	0.085981373	0	0.085981373	0.085981373	0.043741029	0	0.135244834	0.134010787	0.116867989	0.05134466	0	0.04462704	0.043534057	239174	0.085981373	5.02E-05	184130				0.673021145	0.002344319	140721	2.384137855	0.034429955	90443	12.38278081	0.844561884	8205	0.085981373	4.23E-05	177171				0.085981373	3.67E-05	183338	0.085981373	4.32E-05	183714	-0.954498234	-1	-0.832485584	-0.629325004	1.697781104	-0.954498234	-1	-0.954498234	-0.954498234
DOWN	R01GM047417	Genes_Associated_with_NIH_Grants		d: 11-20	Art	Genes_Associated_with_NIH_Grants.R01GM047417		0.085981373	0.085981373	5.977433002	0.673021145	0.673021145	0	0.673021145	0.673021145	0	0.043741029	0.045694346	0.163813483	0.112426227	0.104379285	0	0.092147959	0.117926061	0	239173	0.085981373	5.02E-05	184129	0.085981373	3.60E-05	176468	5.977433002	0.18492207	34109	0.673021145	0.002743665	144749	0.673021145	0.002494896	122350				0.673021145	0.002462115	90086	0.673021145	0.00224854	130630				-0.930016568	-0.930016568	2.881332273	-0.742356508	-0.742356508	-1	-0.742356508	-0.742356508	-1
DOWN	R01EY010291	Genes_Associated_with_NIH_Grants		d: 11-20	Art	Genes_Associated_with_NIH_Grants.R01EY010291		0.085981373	0.673021145	2.384137855	12.38278081	0.673021145	5.977433002	0	0.673021145	2.384137855	0.043741029	0.10764895	0.163813483	0.134010787	0.104379285	0.153610837	0	0.117926061	0.1232761	239172	0.085981373	5.02E-05	184128	0.673021145	0.002204488	114182	2.384137855	0.029418603	82083	12.38278081	0.928774094	13908	0.673021145	0.002494896	122349	5.977433002	0.204414403	36959				0.673021145	0.00224854	130629	2.384137855	0.033214406	74967	-0.954498234	-0.832485584	-0.629325004	0.538037731	-0.832485584	-0.349820892	-1	-0.832485584	-0.629325004
DOWN	P01NS040828	Genes_Associated_with_NIH_Grants		d: 11-20	Art	Genes_Associated_with_NIH_Grants.P01NS040828		0.085981373	0	0.673021145	0.673021145	0.085981373	0.085981373	0.085981373	0.673021145	5.977433002	0.043741029	0	0.135244834	0.112426227	0.046090678	0.05134466	0.040168848	0.117926061	0.1232761	239170	0.085981373	5.02E-05	184127				0.673021145	0.002344319	140720	0.673021145	0.002743665	144748	0.085981373	4.07E-05	178625	0.085981373	4.23E-05	177170	0.085981373	4.02E-05	154651	0.673021145	0.00224854	130628	5.977433002	0.208782067	31662	-0.930016568	-1	-0.742356508	-0.742356508	-0.930016568	-0.930016568	-0.930016568	-0.742356508	2.881332273
DOWN	R01CA085380	Genes_Associated_with_NIH_Grants		d: 11-20	Art	Genes_Associated_with_NIH_Grants.R01CA085380		0.085981373	0.673021145	0.673021145	0.085981373	0	0.085981373	2.384137855	0.085981373	22.79243538	0.043741029	0.10764895	0.135244834	0.047508798	0	0.05134466	0.099584147	0.04462704	0.158397206	239169	0.085981373	5.02E-05	184126	0.673021145	0.002204488	114181	0.673021145	0.002344319	140719	0.085981373	4.48E-05	187962				0.085981373	4.23E-05	177169	2.384137855	0.030896814	41138	0.085981373	3.67E-05	183337	19.37946475	2.194559268	2382	-0.96784556	-0.881623667	-0.881623667	-0.96784556	-1	-0.96784556	-0.738057488	-0.96784556	2.817631561
DOWN	P20RR018766	Genes_Associated_with_NIH_Grants		d: 11-20	Art	Genes_Associated_with_NIH_Grants.P20RR018766		0.085981373	12.38278081	0.673021145	0.085981373	0.085981373	0.085981373	0.085981373	0.673021145	0.673021145	0.043741029	0.130069155	0.135244834	0.047508798	0.046090678	0.05134466	0.040168848	0.117926061	0.110129437	239167	0.085981373	5.02E-05	184125	12.38278081	0.746253991	7757	0.673021145	0.002344319	140718	0.085981373	4.48E-05	187961	0.085981373	4.07E-05	178624	0.085981373	4.23E-05	177168	0.085981373	4.02E-05	154650	0.673021145	0.00224854	130627	0.673021145	0.0026468	131458	-0.954498234	4.969635481	-0.832485584	-0.954498234	-0.954498234	-0.954498234	-0.954498234	-0.832485584	-0.832485584
DOWN	R01GM066355	Genes_Associated_with_NIH_Grants		d: 11-20	Art	Genes_Associated_with_NIH_Grants.R01GM066355		0.085981373	2.384137855	12.38278081	5.977433002	2.384137855	5.977433002	2.384137855	0.085981373	0.673021145	0.043741029	0.116857838	0.284680959	0.134010787	0.116867989	0.153610837	0.099584147	0.04462704	0.110129437	239166	0.085981373	5.02E-05	184124	2.384137855	0.027663876	55165	12.38278081	0.79358908	11934	5.977433002	0.216422872	39989	2.384137855	0.031308181	63687	5.977433002	0.204414403	36958	2.384137855	0.030896814	41137	0.085981373	3.67E-05	183336	0.673021145	0.0026468	131457	-0.954498234	-0.629325004	0.538037731	-0.349820892	-0.629325004	-0.349820892	-0.629325004	-0.954498234	-0.832485584
DOWN	R01CA118678	Genes_Associated_with_NIH_Grants		d: 11-20	Art	Genes_Associated_with_NIH_Grants.R01CA118678		0.085981373	2.384137855	5.977433002	0.673021145	2.384137855	0.673021145	0.673021145	0.085981373	0.673021145	0.043741029	0.116857838	0.163813483	0.112426227	0.116867989	0.128214692	0.092147959	0.04462704	0.110129437	239162	0.085981373	5.02E-05	184123	2.384137855	0.027663876	55164	5.977433002	0.18492207	34108	0.673021145	0.002743665	144747	2.384137855	0.031308181	63686	0.673021145	0.00259143	127880	0.673021145	0.002462115	90085	0.085981373	3.67E-05	183335	0.673021145	0.0026468	131456	-0.930016568	-0.42988787	0.754040912	-0.742356508	-0.42988787	-0.742356508	-0.742356508	-0.930016568	-0.742356508
DOWN	R01HL092842	Genes_Associated_with_NIH_Grants		d: 11-20	Art	Genes_Associated_with_NIH_Grants.R01HL092842		0.085981373	0.673021145	0.085981373	0	0.085981373	5.977433002	2.384137855	2.384137855	2.384137855	0.043741029	0.10764895	0.050034584	0	0.046090678	0.153610837	0.099584147	0.134726751	0.1232761	239068	0.085981373	5.02E-05	184122	0.673021145	0.002204488	114180	0.085981373	3.83E-05	187095				0.085981373	4.07E-05	178623	5.977433002	0.204414403	36957	2.384137855	0.030896814	41136	2.384137855	0.028216676	69671	2.384137855	0.033214406	74966	-0.930016568	-0.742356508	-0.930016568	-1	-0.930016568	0.754040912	-0.42988787	-0.42988787	-0.42988787
DOWN	P02CA006516	Genes_Associated_with_NIH_Grants		d: 11-20	Art	Genes_Associated_with_NIH_Grants.P02CA006516		0.085981373	2.384137855	0.085981373	5.977433002	2.384137855	0.085981373	0.673021145	0.673021145	0.085981373	0.043741029	0.116857838	0.050034584	0.134010787	0.116867989	0.05134466	0.092147959	0.117926061	0.043534057	239067	0.085981373	5.02E-05	184121	2.384137855	0.027663876	55163	0.085981373	3.83E-05	187094	5.977433002	0.216422872	39988	2.384137855	0.031308181	63685	0.085981373	4.23E-05	177167	0.673021145	0.002462115	90084	0.673021145	0.00224854	130626	0.085981373	4.32E-05	183713	-0.930016568	-0.42988787	-0.930016568	0.754040912	-0.42988787	-0.930016568	-0.742356508	-0.742356508	-0.930016568
DOWN	R01AI057555	Genes_Associated_with_NIH_Grants		d: 11-20	Art	Genes_Associated_with_NIH_Grants.R01AI057555		0.085981373	0.085981373	0.673021145	0.085981373	2.384137855	22.79243538	2.384137855	2.384137855	0.085981373	0.043741029	0.045694346	0.135244834	0.047508798	0.116867989	0.290242771	0.099584147	0.134726751	0.043534057	239066	0.085981373	5.02E-05	184120	0.085981373	3.60E-05	176467	0.673021145	0.002344319	140717	0.085981373	4.48E-05	187960	2.384137855	0.031308181	63684	19.58540822	2.194559268	3695	2.384137855	0.030896814	41135	2.384137855	0.028216676	69670	0.085981373	4.32E-05	183712	-0.96784556	-0.96784556	-0.881623667	-0.96784556	-0.738057488	2.817631561	-0.738057488	-0.738057488	-0.96784556
DOWN	K24NS062737	Genes_Associated_with_NIH_Grants		d: 11-20	Art	Genes_Associated_with_NIH_Grants.K24NS062737		0.085981373	0.085981373	5.977433002	0.085981373	12.38278081	0.673021145	5.977433002	0.673021145	0.085981373	0.043741029	0.045694346	0.163813483	0.047508798	0.116867989	0.128214692	0.099584147	0.117926061	0.043534057	239064	0.085981373	5.02E-05	184119	0.085981373	3.60E-05	176466	5.977433002	0.18492207	34107	0.085981373	4.48E-05	187959	12.38278081	0.844561884	8204	0.673021145	0.00259143	127879	5.977433002	0.194213941	16207	0.673021145	0.00224854	130625	0.085981373	4.32E-05	183711	-0.954498234	-0.954498234	-0.349820892	-0.954498234	0.538037731	-0.832485584	-0.349820892	-0.832485584	-0.954498234
DOWN	K24DK081913	Genes_Associated_with_NIH_Grants		d: 11-20	Art	Genes_Associated_with_NIH_Grants.K24DK081913		0.085981373	0.085981373	2.384137855	0.085981373	5.977433002	0.085981373	0	0.085981373	0.085981373	0.043741029	0.045694346	0.163813483	0.047508798	0.116867989	0.05134466	0	0.04462704	0.043534057	239063	0.085981373	5.02E-05	184118	0.085981373	3.60E-05	176465	2.384137855	0.029418603	82082	0.085981373	4.48E-05	187958	5.977433002	0.196799749	23990	0.085981373	4.23E-05	177166				0.085981373	3.67E-05	183334	0.085981373	4.32E-05	183710	-0.930016568	-0.930016568	-0.42988787	-0.930016568	0.754040912	-0.930016568	-1	-0.930016568	-0.930016568
DOWN	U01AI068632	Genes_Associated_with_NIH_Grants		d: 11-20	Art	Genes_Associated_with_NIH_Grants.U01AI068632		0.085981373	2.384137855	5.977433002	2.384137855	0	0.673021145	0	0.673021145	2.384137855	0.043741029	0.116857838	0.163813483	0.134010787	0	0.128214692	0	0.117926061	0.1232761	239059	0.085981373	5.02E-05	184117	2.384137855	0.027663876	55162	5.977433002	0.18492207	34106	2.384137855	0.034429955	90442				0.673021145	0.00259143	127878				0.673021145	0.00224854	130624	2.384137855	0.033214406	74965	-0.930016568	-0.42988787	0.754040912	-0.42988787	-1	-0.742356508	-1	-0.742356508	-0.42988787
DOWN	ZIAAI000585	Genes_Associated_with_NIH_Grants		d: 11-20	Art	Genes_Associated_with_NIH_Grants.ZIAAI000585		0.085981373	12.38278081	0	2.384137855	0.085981373	0.085981373	0.085981373	0.085981373	0.673021145	0.043741029	0.130069155	0	0.134010787	0.046090678	0.05134466	0.040168848	0.04462704	0.110129437	239058	0.085981373	5.02E-05	184116	12.38278081	0.746253991	7756				2.384137855	0.034429955	90441	0.085981373	4.07E-05	178622	0.085981373	4.23E-05	177165	0.085981373	4.02E-05	154649	0.085981373	3.67E-05	183333	0.673021145	0.0026468	131455	-0.954498234	1.697781104	-1	-0.629325004	-0.954498234	-0.954498234	-0.954498234	-0.954498234	-0.832485584
DOWN	T32HL007910	Genes_Associated_with_NIH_Grants		d: 11-20	Art	Genes_Associated_with_NIH_Grants.T32HL007910		0.085981373	0.673021145	0.085981373	22.79243538	0	0.673021145	0	0	0.085981373	0.043741029	0.10764895	0.050034584	0.134010787	0	0.128214692	0	0	0.043534057	239330	0.085981373	5.02E-05	184115	0.673021145	0.002204488	114179	0.085981373	3.83E-05	187093	19.03429501	2.194559268	3465				0.673021145	0.00259143	127877							0.085981373	4.32E-05	183709	-0.96784556	-0.881623667	-0.96784556	7.447634536	-1	-0.881623667	-1	-1	-0.96784556
DOWN	ZIADE000735	Genes_Associated_with_NIH_Grants		d: 11-20	Art	Genes_Associated_with_NIH_Grants.ZIADE000735		0.085981373	0	0.673021145	0	0	5.977433002	0.085981373	0.085981373	2.384137855	0.043741029	0	0.135244834	0	0	0.153610837	0.040168848	0.04462704	0.1232761	239328	0.085981373	5.02E-05	184114				0.673021145	0.002344319	140716							5.977433002	0.204414403	36956	0.085981373	4.02E-05	154648	0.085981373	3.67E-05	183332	2.384137855	0.033214406	74964	-0.930016568	-1	-0.742356508	-1	-1	0.754040912	-0.930016568	-0.930016568	-0.42988787
DOWN	U54CA149196	Genes_Associated_with_NIH_Grants		d: 11-20	Art	Genes_Associated_with_NIH_Grants.U54CA149196		0.085981373	5.977433002	2.384137855	0.673021145	12.38278081	2.384137855	0.673021145	0	0.673021145	0.043741029	0.116857838	0.163813483	0.112426227	0.116867989	0.153610837	0.092147959	0	0.110129437	239226	0.085981373	5.02E-05	184113	5.977433002	0.173892051	21091	2.384137855	0.029418603	82081	0.673021145	0.002743665	144746	12.38278081	0.844561884	8203	2.384137855	0.032519569	77074	0.673021145	0.002462115	90083				0.673021145	0.0026468	131454	-0.954498234	-0.349820892	-0.629325004	-0.832485584	0.538037731	-0.629325004	-0.832485584	-1	-0.832485584
DOWN	R01DK056061	Genes_Associated_with_NIH_Grants		d: 11-20	Art	Genes_Associated_with_NIH_Grants.R01DK056061		0.085981373	5.977433002	12.38278081	0.085981373	2.384137855	2.384137855	0	2.384137855	0.673021145	0.043741029	0.116857838	0.284680959	0.047508798	0.116867989	0.153610837	0	0.134726751	0.110129437	238540	0.085981373	5.02E-05	184112	5.977433002	0.173892051	21090	12.38278081	0.79358908	11933	0.085981373	4.48E-05	187957	2.384137855	0.031308181	63683	2.384137855	0.032519569	77073				2.384137855	0.028216676	69669	0.673021145	0.0026468	131453	-0.954498234	-0.349820892	0.538037731	-0.954498234	-0.629325004	-0.629325004	-1	-0.629325004	-0.832485584
DOWN	R01GM088313	Genes_Associated_with_NIH_Grants		d: 11-20	Art	Genes_Associated_with_NIH_Grants.R01GM088313		0.085981373	38.80207187	0.673021145	0.085981373	5.977433002	2.384137855	0.673021145	5.977433002	0.085981373	0.043741029	0.201120526	0.135244834	0.047508798	0.116867989	0.153610837	0.092147959	0.134726751	0.043534057	238710	0.085981373	5.02E-05	184111	24.55228557	2.933824623	346	0.673021145	0.002344319	140715	0.085981373	4.48E-05	187956	5.977433002	0.196799749	23989	2.384137855	0.032519569	77072	0.673021145	0.002462115	90082	5.977433002	0.177366895	26413	0.085981373	4.32E-05	183708	-0.975947839	1.909652529	-0.911452144	-0.975947839	-0.65631635	-0.804061783	-0.911452144	-0.65631635	-0.975947839
DOWN	R01AG016760	Genes_Associated_with_NIH_Grants		d: 11-20	Art	Genes_Associated_with_NIH_Grants.R01AG016760		0.085981373	0.673021145	0.085981373	0.673021145	12.38278081	5.977433002	0.673021145	0	0.673021145	0.043741029	0.10764895	0.050034584	0.112426227	0.116867989	0.153610837	0.092147959	0	0.110129437	238709	0.085981373	5.02E-05	184110	0.673021145	0.002204488	114178	0.085981373	3.83E-05	187092	0.673021145	0.002743665	144745	12.38278081	0.844561884	8202	5.977433002	0.204414403	36955	0.673021145	0.002462115	90081				0.673021145	0.0026468	131452	-0.954498234	-0.832485584	-0.954498234	-0.832485584	0.538037731	-0.349820892	-0.832485584	-1	-0.832485584
DOWN	P50GM073197	Genes_Associated_with_NIH_Grants		d: 11-20	Art	Genes_Associated_with_NIH_Grants.P50GM073197		0.085981373	0	12.38278081	0.673021145	0.673021145	0.085981373	0	0.085981373	0	0.043741029	0	0.284680959	0.112426227	0.104379285	0.05134466	0	0.04462704	0	238708	0.085981373	5.02E-05	184109				12.38278081	0.79358908	11932	0.673021145	0.002743665	144744	0.673021145	0.002494896	122348	0.085981373	4.23E-05	177164				0.085981373	3.67E-05	183331				-0.954498234	-1	4.969635481	-0.832485584	-0.832485584	-0.954498234	-1	-0.954498234	-1
DOWN	R01CA094211	Genes_Associated_with_NIH_Grants		d: 11-20	Art	Genes_Associated_with_NIH_Grants.R01CA094211		0.085981373	2.384137855	2.384137855	0.085981373	0.085981373	0.085981373	0.673021145	0.085981373	5.977433002	0.043741029	0.116857838	0.163813483	0.047508798	0.046090678	0.05134466	0.092147959	0.04462704	0.1232761	238707	0.085981373	5.02E-05	184108	2.384137855	0.027663876	55161	2.384137855	0.029418603	82080	0.085981373	4.48E-05	187955	0.085981373	4.07E-05	178621	0.085981373	4.23E-05	177163	0.673021145	0.002462115	90080	0.085981373	3.67E-05	183330	5.977433002	0.208782067	31661	-0.930016568	-0.42988787	-0.42988787	-0.930016568	-0.930016568	-0.930016568	-0.742356508	-0.930016568	0.754040912
DOWN	R01AI067037	Genes_Associated_with_NIH_Grants		d: 11-20	Art	Genes_Associated_with_NIH_Grants.R01AI067037		0.085981373	0.673021145	5.977433002	0.673021145	2.384137855	0	2.384137855	0.673021145	0.673021145	0.043741029	0.10764895	0.163813483	0.112426227	0.116867989	0	0.099584147	0.117926061	0.110129437	238706	0.085981373	5.02E-05	184107	0.673021145	0.002204488	114177	5.977433002	0.18492207	34105	0.673021145	0.002743665	144743	2.384137855	0.031308181	63682				2.384137855	0.030896814	41134	0.673021145	0.00224854	130623	0.673021145	0.0026468	131451	-0.930016568	-0.742356508	0.754040912	-0.742356508	-0.42988787	-1	-0.42988787	-0.742356508	-0.742356508
DOWN	R01CA099041	Genes_Associated_with_NIH_Grants		d: 11-20	Art	Genes_Associated_with_NIH_Grants.R01CA099041		0.085981373	0.673021145	0.673021145	2.384137855	0	5.977433002	0.085981373	0.673021145	0.085981373	0.043741029	0.10764895	0.135244834	0.134010787	0	0.153610837	0.040168848	0.117926061	0.043534057	239041	0.085981373	5.02E-05	184106	0.673021145	0.002204488	114176	0.673021145	0.002344319	140714	2.384137855	0.034429955	90440				5.977433002	0.204414403	36954	0.085981373	4.02E-05	154647	0.673021145	0.00224854	130622	0.085981373	4.32E-05	183707	-0.930016568	-0.742356508	-0.742356508	-0.42988787	-1	0.754040912	-0.930016568	-0.742356508	-0.930016568
DOWN	R01CA037392	Genes_Associated_with_NIH_Grants		d: 11-20	Art	Genes_Associated_with_NIH_Grants.R01CA037392		0.085981373	0.673021145	5.977433002	5.977433002	5.977433002	0.085981373	0.673021145	0.085981373	0.673021145	0.043741029	0.10764895	0.163813483	0.134010787	0.116867989	0.05134466	0.092147959	0.04462704	0.110129437	238443	0.085981373	5.02E-05	184105	0.673021145	0.002204488	114175	5.977433002	0.18492207	34104	5.977433002	0.216422872	39987	5.977433002	0.196799749	23988	0.085981373	4.23E-05	177162	0.673021145	0.002462115	90079	0.085981373	3.67E-05	183329	0.673021145	0.0026468	131450	-0.930016568	-0.742356508	0	0	0	-0.930016568	-0.742356508	-0.930016568	-0.742356508
DOWN	R01GM051542	Genes_Associated_with_NIH_Grants		d: 11-20	Art	Genes_Associated_with_NIH_Grants.R01GM051542		0.085981373	0.673021145	2.384137855	2.384137855	0.085981373	12.38278081	0.085981373	0.673021145	0.673021145	0.043741029	0.10764895	0.163813483	0.134010787	0.046090678	0.269882763	0.040168848	0.117926061	0.110129437	238438	0.085981373	5.02E-05	184104	0.673021145	0.002204488	114174	2.384137855	0.029418603	82079	2.384137855	0.034429955	90439	0.085981373	4.07E-05	178620	12.38278081	0.877240006	14147	0.085981373	4.02E-05	154646	0.673021145	0.00224854	130621	0.673021145	0.0026468	131449	-0.954498234	-0.832485584	-0.629325004	-0.629325004	-0.954498234	1.697781104	-0.954498234	-0.832485584	-0.832485584
DOWN	U19AI067798	Genes_Associated_with_NIH_Grants		d: 11-20	Art	Genes_Associated_with_NIH_Grants.U19AI067798		0.085981373	5.977433002	2.384137855	5.977433002	2.384137855	0.673021145	0.673021145	2.384137855	12.38278081	0.043741029	0.116857838	0.163813483	0.134010787	0.116867989	0.128214692	0.092147959	0.134726751	0.158397206	238436	0.085981373	5.02E-05	184103	5.977433002	0.173892051	21089	2.384137855	0.029418603	82078	5.977433002	0.216422872	39986	2.384137855	0.031308181	63681	0.673021145	0.00259143	127876	0.673021145	0.002462115	90078	2.384137855	0.028216676	69668	12.38278081	0.895983743	11163	-0.954498234	-0.349820892	-0.629325004	-0.349820892	-0.629325004	-0.832485584	-0.832485584	-0.629325004	0.538037731
DOWN	P20RR020741	Genes_Associated_with_NIH_Grants		d: 11-20	Art	Genes_Associated_with_NIH_Grants.P20RR020741		0.085981373	0.085981373	12.38278081	0.085981373	0.085981373	0.673021145	0.085981373	0.085981373	5.977433002	0.043741029	0.045694346	0.284680959	0.047508798	0.046090678	0.128214692	0.040168848	0.04462704	0.1232761	238434	0.085981373	5.02E-05	184102	0.085981373	3.60E-05	176464	12.38278081	0.79358908	11931	0.085981373	4.48E-05	187954	0.085981373	4.07E-05	178619	0.673021145	0.00259143	127875	0.085981373	4.02E-05	154645	0.085981373	3.67E-05	183328	5.977433002	0.208782067	31660	-0.954498234	-0.954498234	0.538037731	-0.954498234	-0.954498234	-0.832485584	-0.954498234	-0.954498234	-0.349820892
DOWN	P01CA006516	Genes_Associated_with_NIH_Grants		d: 11-20	Art	Genes_Associated_with_NIH_Grants.P01CA006516		0.085981373	2.384137855	0.085981373	5.977433002	2.384137855	0.085981373	0.673021145	0.673021145	0.085981373	0.043741029	0.116857838	0.050034584	0.134010787	0.116867989	0.05134466	0.092147959	0.117926061	0.043534057	238433	0.085981373	5.02E-05	184101	2.384137855	0.027663876	55160	0.085981373	3.83E-05	187091	5.977433002	0.216422872	39985	2.384137855	0.031308181	63680	0.085981373	4.23E-05	177161	0.673021145	0.002462115	90077	0.673021145	0.00224854	130620	0.085981373	4.32E-05	183706	-0.930016568	-0.42988787	-0.930016568	0.754040912	-0.42988787	-0.930016568	-0.742356508	-0.742356508	-0.930016568
DOWN	R01AR027883	Genes_Associated_with_NIH_Grants		d: 11-20	Art	Genes_Associated_with_NIH_Grants.R01AR027883		0.085981373	0.673021145	0.673021145	0.085981373	22.79243538	0.673021145	0.085981373	0.673021145	0.085981373	0.043741029	0.10764895	0.135244834	0.047508798	0.116867989	0.128214692	0.040168848	0.117926061	0.043534057	238432	0.085981373	5.02E-05	184100	0.673021145	0.002204488	114173	0.673021145	0.002344319	140713	0.085981373	4.48E-05	187953	19.96071547	2.194559268	1308	0.673021145	0.00259143	127874	0.085981373	4.02E-05	154644	0.673021145	0.00224854	130619	0.085981373	4.32E-05	183705	-0.96784556	-0.881623667	-0.881623667	-0.96784556	7.447634536	-0.881623667	-0.96784556	-0.881623667	-0.96784556
DOWN	R01AI073098	Genes_Associated_with_NIH_Grants		d: 11-20	Art	Genes_Associated_with_NIH_Grants.R01AI073098		0.085981373	0.673021145	5.977433002	0.085981373	0.673021145	0.673021145	0	5.977433002	0.673021145	0.043741029	0.10764895	0.163813483	0.047508798	0.104379285	0.128214692	0	0.134726751	0.110129437	238431	0.085981373	5.02E-05	184099	0.673021145	0.002204488	114172	5.977433002	0.18492207	34103	0.085981373	4.48E-05	187952	0.673021145	0.002494896	122347	0.673021145	0.00259143	127873				5.977433002	0.177366895	26412	0.673021145	0.0026468	131448	-0.930016568	-0.742356508	0	-0.930016568	-0.742356508	-0.742356508	-1	0	-0.742356508
DOWN	ZIAMH002734	Genes_Associated_with_NIH_Grants		d: 11-20	Art	Genes_Associated_with_NIH_Grants.ZIAMH002734		0.085981373	0.085981373	0.085981373	12.38278081	0.673021145	2.384137855	0.673021145	2.384137855	0.673021145	0.043741029	0.045694346	0.050034584	0.134010787	0.104379285	0.153610837	0.092147959	0.134726751	0.110129437	238430	0.085981373	5.02E-05	184098	0.085981373	3.60E-05	176463	0.085981373	3.83E-05	187090	12.38278081	0.928774094	13907	0.673021145	0.002494896	122346	2.384137855	0.032519569	77071	0.673021145	0.002462115	90076	2.384137855	0.028216676	69667	0.673021145	0.0026468	131447	-0.954498234	-0.954498234	-0.954498234	1.697781104	-0.832485584	-0.629325004	-0.832485584	-0.629325004	-0.832485584
DOWN	R01GM063045	Genes_Associated_with_NIH_Grants		d: 11-20	Art	Genes_Associated_with_NIH_Grants.R01GM063045		0.085981373	22.79243538	2.384137855	2.384137855	2.384137855	12.38278081	0	0.085981373	2.384137855	0.043741029	0.130069155	0.163813483	0.134010787	0.116867989	0.269882763	0	0.04462704	0.1232761	238428	0.085981373	5.02E-05	184097	21.23481635	2.194559268	1059	2.384137855	0.029418603	82077	2.384137855	0.034429955	90438	2.384137855	0.031308181	63679	12.38278081	0.877240006	14146				0.085981373	3.67E-05	183327	2.384137855	0.033214406	74963	-0.96784556	0.415100564	-0.738057488	-0.738057488	-0.738057488	-0.293336442	-1	-0.96784556	-0.738057488
DOWN	R01DA034542	Genes_Associated_with_NIH_Grants		d: 11-20	Art	Genes_Associated_with_NIH_Grants.R01DA034542		0.085981373	0.085981373	0.673021145	12.38278081	0.085981373	0.673021145	0	0	0	0.043741029	0.045694346	0.135244834	0.134010787	0.046090678	0.128214692	0	0	0	238426	0.085981373	5.02E-05	184096	0.085981373	3.60E-05	176462	0.673021145	0.002344319	140712	12.38278081	0.928774094	13906	0.085981373	4.07E-05	178618	0.673021145	0.00259143	127872										-0.954498234	-0.954498234	-0.832485584	4.969635481	-0.954498234	-0.832485584	-1	-1	-1
DOWN	R01DK061379	Genes_Associated_with_NIH_Grants		f: 31-50	Art	Genes_Associated_with_NIH_Grants.R01DK061379		0.100533304	0.776874316	0.776874316	4.707917823	0.00156546	0.776874316	0.320002333	1.581333236	0.320002333	0.043063601	0.115322337	0.147983602	0.134010787	0.003094643	0.141057633	0.075370327	0.134726751	0.088043686	236657	0.100533304	6.87E-05	182243	0.776874316	0.002937324	107903	0.776874316	0.003123639	135091	4.707917823	0.134255309	52887	0.00156546	1.35E-08	196994	0.776874316	0.003452897	122818	0.320002333	0.000556618	121198	1.581333236	0.012413376	90668	0.320002333	0.00059837	159049	-0.935383369	-0.714656332	-0.714656332	1.118879034	-0.996837541	-0.714656332	-0.849412859	-0.528052341	-0.849412859
DOWN	U54GM064346	Genes_Associated_with_NIH_Grants		f: 31-50	Art	Genes_Associated_with_NIH_Grants.U54GM064346		0.100533304	0.776874316	7.283810056	0	1.581333236	2.850576637	2.850576637	0.776874316	2.850576637	0.043063601	0.115322337	0.257876897	0	0.116867989	0.153610837	0.099584147	0.128237271	0.1232761	236655	0.100533304	6.87E-05	182242	0.776874316	0.002937324	107902	7.283810056	0.274584827	26084				1.581333236	0.013773424	83571	2.850576637	0.046488711	69406	2.850576637	0.044168882	35260	0.776874316	0.00299602	124992	2.850576637	0.047482022	66357	-0.951717336	-0.786786279	0.883363469	-1	-0.647352552	-0.469035045	-0.469035045	-0.786786279	-0.469035045
DOWN	R01CA078419	Genes_Associated_with_NIH_Grants		f: 31-50	Art	Genes_Associated_with_NIH_Grants.R01CA078419		0.090212631	0.381363578	4.496633373	0.090212631	0.381363578	12.32074151	2.362868799	0.381363578	0.381363578	0.041456314	0.092158532	0.163813483	0.045515618	0.090218315	0.269882763	0.099584147	0.097773861	0.094324342	237696	0.090212631	5.53E-05	183075	0.381363578	0.00070783	137562	4.496633373	0.104648804	48547	0.090212631	4.93E-05	187160	0.381363578	0.000801076	143815	12.32074151	0.868471859	14262	2.362868799	0.030348008	41489	0.381363578	0.000721974	151344	0.381363578	0.00084985	152014	-0.963561263	-0.90067424	-0.473864907	-0.963561263	-0.90067424	0.900652539	-0.655755649	-0.90067424	-0.90067424
DOWN	R01DA025528	Genes_Associated_with_NIH_Grants		f: 31-50	Art	Genes_Associated_with_NIH_Grants.R01DA025528		0.090212631	4.496633373	18.60966209	1.068202599	0.381363578	0.381363578	1.068202599	1.068202599	7.722298497	0.041456314	0.116857838	0.358710047	0.129955997	0.090218315	0.107637077	0.099584147	0.132079976	0.146161567	237695	0.090212631	5.53E-05	183074	4.496633373	0.098406833	30000	18.60966209	1.792405578	4038	1.068202599	0.006911638	127202	0.381363578	0.000801076	143814	0.381363578	0.000832071	146483	1.068202599	0.006202378	71317	1.068202599	0.005664354	110526	7.722298497	0.348463206	22806	-0.97171311	-0.591568572	0.728227718	-0.843507147	-0.92289478	-0.92289478	-0.843507147	-0.843507147	-0.421372548
DOWN	R01DA025011	Genes_Associated_with_NIH_Grants		f: 31-50	Art	Genes_Associated_with_NIH_Grants.R01DA025011		0.090212631	4.496633373	18.60966209	1.068202599	0.381363578	0.381363578	1.068202599	1.068202599	7.722298497	0.041456314	0.116857838	0.358710047	0.129955997	0.090218315	0.107637077	0.099584147	0.132079976	0.146161567	237690	0.090212631	5.53E-05	183073	4.496633373	0.098406833	29999	18.60966209	1.792405578	4037	1.068202599	0.006911638	127201	0.381363578	0.000801076	143813	0.381363578	0.000832071	146482	1.068202599	0.006202378	71316	1.068202599	0.005664354	110525	7.722298497	0.348463206	22805	-0.97171311	-0.591568572	0.728227718	-0.843507147	-0.92289478	-0.92289478	-0.843507147	-0.843507147	-0.421372548
DOWN	R37DK037332	Genes_Associated_with_NIH_Grants		f: 31-50	Art	Genes_Associated_with_NIH_Grants.R37DK037332		0.090212631	0.381363578	0.381363578	0.090212631	2.362868799	0.381363578	2.362868799	0.381363578	12.32074151	0.041456314	0.092158532	0.111693479	0.045515618	0.116867989	0.107637077	0.099584147	0.097773861	0.158397206	237689	0.090212631	5.53E-05	183072	0.381363578	0.00070783	137561	0.381363578	0.000752727	159688	0.090212631	4.93E-05	187159	2.362868799	0.030752068	64084	0.381363578	0.000832071	146481	2.362868799	0.030348008	41488	0.381363578	0.000721974	151343	12.32074151	0.887028249	11275	-0.963561263	-0.90067424	-0.90067424	-0.963561263	-0.655755649	-0.90067424	-0.655755649	-0.90067424	1.904913321
DOWN	ZIAMH002842	Genes_Associated_with_NIH_Grants		f: 31-50	Art	Genes_Associated_with_NIH_Grants.ZIAMH002842		0.090212631	1.068202599	0.090212631	7.722298497	0.090212631	7.722298497	2.362868799	0.381363578	0.381363578	0.041456314	0.116069807	0.048409382	0.134010787	0.044064028	0.222381643	0.099584147	0.097773861	0.094324342	237688	0.090212631	5.53E-05	183071	1.068202599	0.005553382	93045	0.090212631	4.21E-05	186209	7.722298497	0.361215927	28879	0.090212631	4.48E-05	177376	7.722298497	0.34117345	27099	2.362868799	0.030348008	41487	0.381363578	0.000721974	151342	0.381363578	0.00084985	152013	-0.951113812	-0.729544713	-0.951113812	0	-0.951113812	0	-0.538161993	-0.866744622	-0.866744622
DOWN	T32CA009161	Genes_Associated_with_NIH_Grants		f: 31-50	Art	Genes_Associated_with_NIH_Grants.T32CA009161		0.09106245	0.09106245	0.001377363	0.09106245	1.467324941	6.828365871	0.716620994	0.017897246	0.09106245	0.040197611	0.042076848	0.002942857	0.043470889	0.116867989	0.222381643	0.099165224	0.01461662	0.040338342	237439	0.09106245	5.63E-05	182919	0.09106245	4.04E-05	175085	0.001377363	9.82E-09	200846	0.09106245	5.02E-05	187061	1.467324941	0.01185899	87845	6.828365871	0.266756877	31506	0.716620994	0.002791451	88131	0.017897246	1.59E-06	195155	0.09106245	4.85E-05	182652	-0.953520143	-0.953520143	-0.997792587	-0.953520143	-0.65164065	1.870598996	-0.790743331	-0.985978181	-0.953520143
DOWN	U01CA069446	Genes_Associated_with_NIH_Grants		f: 31-50	Art	Genes_Associated_with_NIH_Grants.U01CA069446		0.09106245	10.06630813	6.828365871	0.292872064	0.09106245	0.716620994	4.402521039	1.467324941	1.467324941	0.040197611	0.130069155	0.257876897	0.082641225	0.04242441	0.141057633	0.099584147	0.134726751	0.1232761	237438	0.09106245	5.63E-05	182918	10.06630813	0.493163284	10399	6.828365871	0.241319756	29154	0.292872064	0.000519553	169128	0.09106245	4.57E-05	177240	0.716620994	0.002938063	126023	4.402521039	0.105354684	23086	1.467324941	0.010687982	95081	1.467324941	0.012581035	98513	-0.964000782	0.291135173	-0.225487756	-0.915186104	-0.964000782	-0.837928148	-0.423115686	-0.730191418	-0.730191418
DOWN	N01HD023166	Genes_Associated_with_NIH_Grants		d: 11-20	Art	Genes_Associated_with_NIH_Grants.N01HD023166		0.072452363	0.577079283	2.064033845	2.064033845	0.072452363	0.577079283	19.82029804	5.198908891	5.198908891	0.040197611	0.103902167	0.163813483	0.134010787	0.04242441	0.124283644	0.099584147	0.134726751	0.1232761	247348	0.072452363	3.57E-05	186236	0.577079283	0.00162077	121518	2.064033845	0.022049205	88326	2.064033845	0.025805207	96490	0.072452363	2.89E-05	181255	0.577079283	0.001905255	133838	19.50298213	2.067535681	1717	5.198908891	0.134173745	32061	5.198908891	0.157938559	37956	-0.969546924	-0.885522787	-0.743233352	-0.743233352	-0.969546924	-0.885522787	1.200265721	-0.54550944	-0.54550944
DOWN	Z01ES046008	Genes_Associated_with_NIH_Grants		d: 11-20	Art	Genes_Associated_with_NIH_Grants.Z01ES046008		0.072452363	0	0.577079283	0.577079283	0.072452363	0.072452363	10.78311449	2.064033845	0.072452363	0.040197611	0	0.131088554	0.109050873	0.04242441	0.046769662	0.099584147	0.134726751	0.040338342	247342	0.072452363	3.57E-05	186235				0.577079283	0.001723575	146582	0.577079283	0.00201718	150187	0.072452363	2.89E-05	181254	0.072452363	3.00E-05	179743	10.78311449	0.632032485	7739	2.064033845	0.021148363	76017	0.072452363	3.07E-05	186286	-0.956709829	-1	-0.837266416	-0.837266416	-0.956709829	-0.956709829	1.739701487	-0.634996731	-0.956709829
DOWN	R01AI039794	Genes_Associated_with_NIH_Grants		d: 11-20	Art	Genes_Associated_with_NIH_Grants.R01AI039794		0.072452363	0.577079283	0.577079283	0.072452363	0	10.78311449	0	0	0.072452363	0.040197611	0.103902167	0.131088554	0.043470889	0	0.222381643	0	0	0.040338342	247336	0.072452363	3.57E-05	186234	0.577079283	0.00162077	121517	0.577079283	0.001723575	146581	0.072452363	3.18E-05	189800				10.78311449	0.665227954	16874							0.072452363	3.07E-05	186285	-0.956709829	-0.837266416	-0.837266416	-0.956709829	-1	5.145013053	-1	-1	-0.956709829
DOWN	ZIAHL002541	Genes_Associated_with_NIH_Grants		d: 11-20	Art	Genes_Associated_with_NIH_Grants.ZIAHL002541		0.072452363	2.064033845	10.78311449	0.577079283	0.072452363	0.577079283	0.577079283	0.577079283	5.198908891	0.040197611	0.116857838	0.257876897	0.109050873	0.04242441	0.124283644	0.088583071	0.113554997	0.1232761	247334	0.072452363	3.57E-05	186233	2.064033845	0.02073404	60725	10.78311449	0.601793849	14683	0.577079283	0.00201718	150186	0.072452363	2.89E-05	181253	0.577079283	0.001905255	133837	0.577079283	0.001810181	96772	0.577079283	0.001653157	137229	5.198908891	0.157938559	37955	-0.956709829	-0.634996731	0.547807652	-0.837266416	-0.956709829	-0.837266416	-0.837266416	-0.837266416	-0.35392489
DOWN	R37CA008759	Genes_Associated_with_NIH_Grants		d: 11-20	Art	Genes_Associated_with_NIH_Grants.R37CA008759		0.072452363	0.072452363	10.78311449	2.064033845	2.064033845	0.577079283	0.577079283	0	0.072452363	0.040197611	0.042076848	0.257876897	0.134010787	0.116867989	0.124283644	0.088583071	0	0.040338342	247332	0.072452363	3.57E-05	186232	0.072452363	2.55E-05	179575	10.78311449	0.601793849	14682	2.064033845	0.025805207	96489	2.064033845	0.023465442	69717	0.577079283	0.001905255	133836	0.577079283	0.001810181	96771				0.072452363	3.07E-05	186284	-0.956709829	-0.956709829	1.739701487	-0.634996731	-0.634996731	-0.837266416	-0.837266416	-1	-0.956709829
DOWN	R01DK056621	Genes_Associated_with_NIH_Grants		d: 11-20	Art	Genes_Associated_with_NIH_Grants.R01DK056621		0.072452363	5.198908891	2.064033845	0.072452363	19.82029804	5.198908891	0.072452363	2.064033845	0.577079283	0.040197611	0.116857838	0.163813483	0.043470889	0.116867989	0.153610837	0.036736771	0.134726751	0.106740272	247329	0.072452363	3.57E-05	186231	5.198908891	0.13154511	25566	2.064033845	0.022049205	88325	0.072452363	3.18E-05	189799	19.37443085	2.067535681	1717	5.198908891	0.154634527	43418	0.072452363	2.85E-05	158532	2.064033845	0.021148363	76016	0.577079283	0.001945964	138128	-0.969546924	-0.54550944	-0.743233352	-0.969546924	1.200265721	-0.54550944	-0.969546924	-0.743233352	-0.885522787
DOWN	R01AI056129	Genes_Associated_with_NIH_Grants		d: 11-20	Art	Genes_Associated_with_NIH_Grants.R01AI056129		0.072452363	0.072452363	2.064033845	0.577079283	0.577079283	0.577079283	10.78311449	0.577079283	2.064033845	0.040197611	0.042076848	0.163813483	0.109050873	0.10080594	0.124283644	0.099584147	0.113554997	0.1232761	247328	0.072452363	3.57E-05	186230	0.072452363	2.55E-05	179574	2.064033845	0.022049205	88324	0.577079283	0.00201718	150185	0.577079283	0.001834282	129238	0.577079283	0.001905255	133835	10.78311449	0.632032485	7738	0.577079283	0.001653157	137228	2.064033845	0.024894155	80845	-0.956709829	-0.956709829	-0.634996731	-0.837266416	-0.837266416	-0.837266416	1.739701487	-0.837266416	-0.634996731
DOWN	ZICES102546	Genes_Associated_with_NIH_Grants		d: 11-20	Art	Genes_Associated_with_NIH_Grants.ZICES102546		0.072452363	2.064033845	0	0	0.072452363	0.577079283	19.82029804	2.064033845	0.072452363	0.040197611	0.116857838	0	0	0.04242441	0.124283644	0.099584147	0.134726751	0.040338342	247327	0.072452363	3.57E-05	186229	2.064033845	0.02073404	60724							0.072452363	2.89E-05	181252	0.577079283	0.001905255	133834	19.50298213	2.067535681	1716	2.064033845	0.021148363	76015	0.072452363	3.07E-05	186283	-0.969546924	-0.743233352	-1	-1	-0.969546924	-0.885522787	2.894586811	-0.743233352	-0.969546924
DOWN	R01HL064757	Genes_Associated_with_NIH_Grants		d: 11-20	Art	Genes_Associated_with_NIH_Grants.R01HL064757		0.072452363	0.072452363	0	0.577079283	0.577079283	2.064033845	0.072452363	0.072452363	10.78311449	0.040197611	0.042076848	0	0.109050873	0.10080594	0.153610837	0.036736771	0.04085467	0.146161567	247324	0.072452363	3.57E-05	186228	0.072452363	2.55E-05	179573				0.577079283	0.00201718	150184	0.577079283	0.001834282	129237	2.064033845	0.024373376	82255	0.072452363	2.85E-05	158531	0.072452363	2.61E-05	185827	10.78311449	0.67944169	13728	-0.956709829	-0.956709829	-1	-0.837266416	-0.837266416	-0.634996731	-0.956709829	-0.956709829	1.739701487
DOWN	P01HL080101	Genes_Associated_with_NIH_Grants		d: 11-20	Art	Genes_Associated_with_NIH_Grants.P01HL080101		0.072452363	2.064033845	2.064033845	0.577079283	0.072452363	10.78311449	0.577079283	0.072452363	5.198908891	0.040197611	0.116857838	0.163813483	0.109050873	0.04242441	0.222381643	0.088583071	0.04085467	0.1232761	247318	0.072452363	3.57E-05	186227	2.064033845	0.02073404	60723	2.064033845	0.022049205	88323	0.577079283	0.00201718	150183	0.072452363	2.89E-05	181251	10.78311449	0.665227954	16873	0.577079283	0.001810181	96770	0.072452363	2.61E-05	185826	5.198908891	0.157938559	37954	-0.956709829	-0.634996731	-0.634996731	-0.837266416	-0.956709829	0.547807652	-0.837266416	-0.956709829	-0.35392489
DOWN	ZICBC010915	Genes_Associated_with_NIH_Grants		d: 11-20	Art	Genes_Associated_with_NIH_Grants.ZICBC010915		0.072452363	0.072452363	33.6188115	5.198908891	2.064033845	2.064033845	0.577079283	0.577079283	0.072452363	0.040197611	0.042076848	0.41191797	0.134010787	0.116867989	0.153610837	0.088583071	0.113554997	0.040338342	247317	0.072452363	3.57E-05	186226	0.072452363	2.55E-05	179572	23.14768111	2.773155951	1488	5.198908891	0.163718643	48237	2.064033845	0.023465442	69716	2.064033845	0.024373376	82254	0.577079283	0.001810181	96769	0.577079283	0.001653157	137227	0.072452363	3.07E-05	186282	-0.977295608	-0.977295608	1.95118485	-0.661153045	-0.808566768	-0.808566768	-0.914651132	-0.914651132	-0.977295608
DOWN	R01HL061503	Genes_Associated_with_NIH_Grants		d: 11-20	Art	Genes_Associated_with_NIH_Grants.R01HL061503		0.072452363	0.577079283	2.064033845	0	0	10.78311449	0	0.072452363	0.577079283	0.040197611	0.103902167	0.163813483	0	0	0.222381643	0	0.04085467	0.106740272	247316	0.072452363	3.57E-05	186225	0.577079283	0.00162077	121516	2.064033845	0.022049205	88322							10.78311449	0.665227954	16872				0.072452363	2.61E-05	185825	0.577079283	0.001945964	138127	-0.956709829	-0.837266416	-0.634996731	-1	-1	1.739701487	-1	-0.956709829	-0.837266416
DOWN	T32AG021890	Genes_Associated_with_NIH_Grants		d: 11-20	Art	Genes_Associated_with_NIH_Grants.T32AG021890		0.072452363	0.072452363	0.072452363	0.072452363	2.064033845	0.577079283	5.198908891	0.577079283	10.78311449	0.040197611	0.042076848	0.046064754	0.043470889	0.116867989	0.124283644	0.099584147	0.113554997	0.146161567	247311	0.072452363	3.57E-05	186224	0.072452363	2.55E-05	179571	0.072452363	2.72E-05	189163	0.072452363	3.18E-05	189798	2.064033845	0.023465442	69715	0.577079283	0.001905255	133833	5.198908891	0.146918126	19423	0.577079283	0.001653157	137226	10.78311449	0.67944169	13727	-0.956709829	-0.956709829	-0.956709829	-0.956709829	-0.634996731	-0.837266416	-0.35392489	-0.837266416	0.547807652
DOWN	P50CA126752	Genes_Associated_with_NIH_Grants		d: 11-20	Art	Genes_Associated_with_NIH_Grants.P50CA126752		0.072452363	0.577079283	0.577079283	0.072452363	0.072452363	10.78311449	0.072452363	0.577079283	0.577079283	0.040197611	0.103902167	0.131088554	0.043470889	0.04242441	0.222381643	0.036736771	0.113554997	0.106740272	247309	0.072452363	3.57E-05	186223	0.577079283	0.00162077	121515	0.577079283	0.001723575	146580	0.072452363	3.18E-05	189797	0.072452363	2.89E-05	181250	10.78311449	0.665227954	16871	0.072452363	2.85E-05	158530	0.577079283	0.001653157	137225	0.577079283	0.001945964	138126	-0.956709829	-0.837266416	-0.837266416	-0.956709829	-0.956709829	5.145013053	-0.956709829	-0.837266416	-0.837266416
DOWN	Z01MH002629	Genes_Associated_with_NIH_Grants		d: 11-20	Art	Genes_Associated_with_NIH_Grants.Z01MH002629		0.072452363	0.072452363	10.78311449	2.064033845	0.577079283	0.577079283	0	2.064033845	0.577079283	0.040197611	0.042076848	0.257876897	0.134010787	0.10080594	0.124283644	0	0.134726751	0.106740272	247300	0.072452363	3.57E-05	186222	0.072452363	2.55E-05	179570	10.78311449	0.601793849	14681	2.064033845	0.025805207	96488	0.577079283	0.001834282	129236	0.577079283	0.001905255	133832				2.064033845	0.021148363	76014	0.577079283	0.001945964	138125	-0.956709829	-0.956709829	1.739701487	-0.634996731	-0.837266416	-0.837266416	-1	-0.634996731	-0.837266416
DOWN	Z01HL002541	Genes_Associated_with_NIH_Grants		d: 11-20	Art	Genes_Associated_with_NIH_Grants.Z01HL002541		0.072452363	2.064033845	10.78311449	0.577079283	0.577079283	0.072452363	2.064033845	2.064033845	2.064033845	0.040197611	0.116857838	0.257876897	0.109050873	0.10080594	0.046769662	0.099584147	0.134726751	0.1232761	247296	0.072452363	3.57E-05	186221	2.064033845	0.02073404	60722	10.78311449	0.601793849	14680	0.577079283	0.00201718	150182	0.577079283	0.001834282	129235	0.072452363	3.00E-05	179742	2.064033845	0.023157123	45390	2.064033845	0.021148363	76013	2.064033845	0.024894155	80844	-0.956709829	-0.634996731	1.739701487	-0.837266416	-0.837266416	-0.956709829	-0.634996731	-0.634996731	-0.634996731
DOWN	R01HL056180	Genes_Associated_with_NIH_Grants		d: 11-20	Art	Genes_Associated_with_NIH_Grants.R01HL056180		0.072452363	0.577079283	2.064033845	0	0	10.78311449	0	0.072452363	0.577079283	0.040197611	0.103902167	0.163813483	0	0	0.222381643	0	0.04085467	0.106740272	247294	0.072452363	3.57E-05	186220	0.577079283	0.00162077	121514	2.064033845	0.022049205	88321							10.78311449	0.665227954	16870				0.072452363	2.61E-05	185824	0.577079283	0.001945964	138124	-0.956709829	-0.837266416	-0.634996731	-1	-1	1.739701487	-1	-0.956709829	-0.837266416
DOWN	P01ES006052	Genes_Associated_with_NIH_Grants		d: 11-20	Art	Genes_Associated_with_NIH_Grants.P01ES006052		0.072452363	0	5.198908891	2.064033845	0.072452363	0.577079283	19.82029804	0.577079283	0	0.040197611	0	0.163813483	0.134010787	0.04242441	0.124283644	0.099584147	0.113554997	0	247288	0.072452363	3.57E-05	186219				5.198908891	0.139889051	41772	2.064033845	0.025805207	96487	0.072452363	2.89E-05	181249	0.577079283	0.001905255	133831	19.50298213	2.067535681	1715	0.577079283	0.001653157	137224				-0.969546924	-1	-0.54550944	-0.743233352	-0.969546924	-0.885522787	1.200265721	-0.885522787	-1
DOWN	R01DK058057	Genes_Associated_with_NIH_Grants		d: 11-20	Art	Genes_Associated_with_NIH_Grants.R01DK058057		0.072452363	5.198908891	10.78311449	0.577079283	0.577079283	0.577079283	0.072452363	2.064033845	0.577079283	0.040197611	0.116857838	0.257876897	0.109050873	0.10080594	0.124283644	0.036736771	0.134726751	0.106740272	247485	0.072452363	3.57E-05	186218	5.198908891	0.13154511	25565	10.78311449	0.601793849	14679	0.577079283	0.00201718	150181	0.577079283	0.001834282	129234	0.577079283	0.001905255	133830	0.072452363	2.85E-05	158529	2.064033845	0.021148363	76012	0.577079283	0.001945964	138123	-0.956709829	-0.35392489	0.547807652	-0.837266416	-0.837266416	-0.837266416	-0.956709829	-0.634996731	-0.837266416
DOWN	ZIAAI000746	Genes_Associated_with_NIH_Grants		d: 11-20	Art	Genes_Associated_with_NIH_Grants.ZIAAI000746		0.072452363	0.577079283	2.064033845	5.198908891	2.064033845	2.064033845	10.78311449	0.072452363	0.577079283	0.040197611	0.103902167	0.163813483	0.134010787	0.116867989	0.153610837	0.099584147	0.04085467	0.106740272	247223	0.072452363	3.57E-05	186217	0.577079283	0.00162077	121513	2.064033845	0.022049205	88320	5.198908891	0.163718643	48236	2.064033845	0.023465442	69714	2.064033845	0.024373376	82253	10.78311449	0.632032485	7737	0.072452363	2.61E-05	185823	0.577079283	0.001945964	138122	-0.956709829	-0.837266416	-0.634996731	-0.35392489	-0.634996731	-0.634996731	0.547807652	-0.956709829	-0.837266416
DOWN	R01GM075156	Genes_Associated_with_NIH_Grants		d: 11-20	Art	Genes_Associated_with_NIH_Grants.R01GM075156		0.072452363	5.198908891	5.198908891	0.577079283	0.072452363	5.198908891	0.577079283	0.577079283	19.82029804	0.040197611	0.116857838	0.163813483	0.109050873	0.04242441	0.153610837	0.088583071	0.113554997	0.158397206	247221	0.072452363	3.57E-05	186216	5.198908891	0.13154511	25564	5.198908891	0.139889051	41771	0.577079283	0.00201718	150180	0.072452363	2.89E-05	181248	5.198908891	0.154634527	43417	0.577079283	0.001810181	96768	0.577079283	0.001653157	137223	18.81025259	2.067535681	2927	-0.969546924	-0.54550944	-0.54550944	-0.885522787	-0.969546924	-0.54550944	-0.885522787	-0.885522787	1.200265721
DOWN	R01CA122623	Genes_Associated_with_NIH_Grants		d: 11-20	Art	Genes_Associated_with_NIH_Grants.R01CA122623		0.072452363	5.198908891	10.78311449	5.198908891	0.577079283	19.82029804	0.577079283	0.577079283	0.577079283	0.040197611	0.116857838	0.257876897	0.134010787	0.10080594	0.290242771	0.088583071	0.113554997	0.106740272	247215	0.072452363	3.57E-05	186215	5.198908891	0.13154511	25563	10.78311449	0.601793849	14678	5.198908891	0.163718643	48235	0.577079283	0.001834282	129233	19.01014711	2.067535681	4300	0.577079283	0.001810181	96767	0.577079283	0.001653157	137222	0.577079283	0.001945964	138121	-0.969546924	-0.54550944	-0.296536033	-0.54550944	-0.885522787	0.421536919	-0.885522787	-0.885522787	-0.885522787
DOWN	ZIABC010481	Genes_Associated_with_NIH_Grants		d: 11-20	Art	Genes_Associated_with_NIH_Grants.ZIABC010481		0.072452363	0.072452363	0.577079283	0.072452363	0	0.577079283	0.577079283	0	19.82029804	0.040197611	0.042076848	0.131088554	0.043470889	0	0.124283644	0.088583071	0	0.158397206	247472	0.072452363	3.57E-05	186214	0.072452363	2.55E-05	179569	0.577079283	0.001723575	146579	0.072452363	3.18E-05	189796				0.577079283	0.001905255	133829	0.577079283	0.001810181	96766				18.81025259	2.067535681	2926	-0.969546924	-0.969546924	-0.885522787	-0.969546924	-1	-0.885522787	-0.885522787	-1	7.735362922
DOWN	R01CA129829	Genes_Associated_with_NIH_Grants		d: 11-20	Art	Genes_Associated_with_NIH_Grants.R01CA129829		0.072452363	0.577079283	5.198908891	2.064033845	0.577079283	10.78311449	0.577079283	0.072452363	0.577079283	0.040197611	0.103902167	0.163813483	0.134010787	0.10080594	0.222381643	0.088583071	0.04085467	0.106740272	247471	0.072452363	3.57E-05	186213	0.577079283	0.00162077	121512	5.198908891	0.139889051	41770	2.064033845	0.025805207	96486	0.577079283	0.001834282	129232	10.78311449	0.665227954	16869	0.577079283	0.001810181	96765	0.072452363	2.61E-05	185822	0.577079283	0.001945964	138120	-0.956709829	-0.837266416	-0.35392489	-0.634996731	-0.837266416	0.547807652	-0.837266416	-0.956709829	-0.837266416
DOWN	ZIAMH002629	Genes_Associated_with_NIH_Grants		d: 11-20	Art	Genes_Associated_with_NIH_Grants.ZIAMH002629		0.072452363	0.072452363	10.78311449	2.064033845	0.577079283	0.577079283	0	2.064033845	0.577079283	0.040197611	0.042076848	0.257876897	0.134010787	0.10080594	0.124283644	0	0.134726751	0.106740272	246992	0.072452363	3.57E-05	186212	0.072452363	2.55E-05	179568	10.78311449	0.601793849	14677	2.064033845	0.025805207	96485	0.577079283	0.001834282	129231	0.577079283	0.001905255	133828				2.064033845	0.021148363	76011	0.577079283	0.001945964	138119	-0.956709829	-0.956709829	1.739701487	-0.634996731	-0.837266416	-0.837266416	-1	-0.634996731	-0.837266416
DOWN	R01DK043140	Genes_Associated_with_NIH_Grants		d: 11-20	Art	Genes_Associated_with_NIH_Grants.R01DK043140		0.072452363	2.064033845	0	0	0.577079283	0.577079283	0.072452363	0	10.78311449	0.040197611	0.116857838	0	0	0.10080594	0.124283644	0.036736771	0	0.146161567	246991	0.072452363	3.57E-05	186211	2.064033845	0.02073404	60721							0.577079283	0.001834282	129230	0.577079283	0.001905255	133827	0.072452363	2.85E-05	158528				10.78311449	0.67944169	13726	-0.956709829	-0.634996731	-1	-1	-0.837266416	-0.837266416	-0.956709829	-1	1.739701487
DOWN	R01HL091916	Genes_Associated_with_NIH_Grants		d: 11-20	Art	Genes_Associated_with_NIH_Grants.R01HL091916		0.072452363	5.198908891	0.577079283	0.577079283	5.198908891	10.78311449	0.072452363	0	0.072452363	0.040197611	0.116857838	0.131088554	0.109050873	0.116867989	0.222381643	0.036736771	0	0.040338342	246988	0.072452363	3.57E-05	186210	5.198908891	0.13154511	25562	0.577079283	0.001723575	146578	0.577079283	0.00201718	150179	5.198908891	0.148874227	29563	10.78311449	0.665227954	16868	0.072452363	2.85E-05	158527				0.072452363	3.07E-05	186281	-0.956709829	-0.35392489	-0.837266416	-0.837266416	-0.35392489	0.547807652	-0.956709829	-1	-0.956709829
DOWN	R01EY012287	Genes_Associated_with_NIH_Grants		d: 11-20	Art	Genes_Associated_with_NIH_Grants.R01EY012287		0.072452363	5.198908891	0.072452363	10.78311449	5.198908891	0.577079283	0.072452363	0.072452363	0.577079283	0.040197611	0.116857838	0.046064754	0.134010787	0.116867989	0.124283644	0.036736771	0.04085467	0.106740272	246705	0.072452363	3.57E-05	186209	5.198908891	0.13154511	25561	0.072452363	2.72E-05	189162	10.78311449	0.704307243	17249	5.198908891	0.148874227	29562	0.577079283	0.001905255	133826	0.072452363	2.85E-05	158526	0.072452363	2.61E-05	185821	0.577079283	0.001945964	138118	-0.956709829	-0.35392489	-0.956709829	0.547807652	-0.35392489	-0.837266416	-0.956709829	-0.956709829	-0.837266416
DOWN	T32CA062948	Genes_Associated_with_NIH_Grants		d: 11-20	Art	Genes_Associated_with_NIH_Grants.T32CA062948		0.072452363	2.064033845	33.6188115	2.064033845	0.577079283	19.82029804	0.072452363	19.82029804	0	0.040197611	0.116857838	0.41191797	0.134010787	0.10080594	0.290242771	0.036736771	0.168574153	0	246698	0.072452363	3.57E-05	186208	2.064033845	0.02073404	60720	23.14768111	2.773155951	1487	2.064033845	0.025805207	96484	0.577079283	0.001834282	129229	19.01014711	2.067535681	4299	0.072452363	2.85E-05	158525	19.82029804	1.950129677	2440				-0.977295608	-0.808566768	0.341285655	-0.808566768	-0.914651132	-0.25444666	-0.977295608	-0.25444666	-1
DOWN	R01CA057683	Genes_Associated_with_NIH_Grants		d: 11-20	Art	Genes_Associated_with_NIH_Grants.R01CA057683		0.072452363	0.072452363	0.072452363	0.072452363	0.072452363	10.78311449	5.198908891	0.072452363	0.577079283	0.040197611	0.042076848	0.046064754	0.043470889	0.04242441	0.222381643	0.099584147	0.04085467	0.106740272	246696	0.072452363	3.57E-05	186207	0.072452363	2.55E-05	179567	0.072452363	2.72E-05	189161	0.072452363	3.18E-05	189795	0.072452363	2.89E-05	181247	10.78311449	0.665227954	16867	5.198908891	0.146918126	19422	0.072452363	2.61E-05	185820	0.577079283	0.001945964	138117	-0.956709829	-0.956709829	-0.956709829	-0.956709829	-0.956709829	0.547807652	-0.35392489	-0.956709829	-0.837266416
DOWN	P01DK053074	Genes_Associated_with_NIH_Grants		d: 11-20	Art	Genes_Associated_with_NIH_Grants.P01DK053074		0.072452363	0.072452363	10.78311449	2.064033845	0.072452363	0.072452363	2.064033845	2.064033845	0.577079283	0.040197611	0.042076848	0.257876897	0.134010787	0.04242441	0.046769662	0.099584147	0.134726751	0.106740272	246694	0.072452363	3.57E-05	186206	0.072452363	2.55E-05	179566	10.78311449	0.601793849	14676	2.064033845	0.025805207	96483	0.072452363	2.89E-05	181246	0.072452363	3.00E-05	179741	2.064033845	0.023157123	45389	2.064033845	0.021148363	76010	0.577079283	0.001945964	138116	-0.956709829	-0.956709829	1.739701487	-0.634996731	-0.956709829	-0.956709829	-0.634996731	-0.634996731	-0.837266416
DOWN	R01DK065073	Genes_Associated_with_NIH_Grants		d: 11-20	Art	Genes_Associated_with_NIH_Grants.R01DK065073		0.072452363	0.577079283	0.577079283	0.072452363	10.78311449	5.198908891	0.577079283	0.072452363	0.577079283	0.040197611	0.103902167	0.131088554	0.043470889	0.116867989	0.153610837	0.088583071	0.04085467	0.106740272	246693	0.072452363	3.57E-05	186205	0.577079283	0.00162077	121511	0.577079283	0.001723575	146577	0.072452363	3.18E-05	189794	10.78311449	0.640447507	10014	5.198908891	0.154634527	43416	0.577079283	0.001810181	96764	0.072452363	2.61E-05	185819	0.577079283	0.001945964	138115	-0.956709829	-0.837266416	-0.837266416	-0.956709829	0.547807652	-0.35392489	-0.837266416	-0.956709829	-0.837266416
DOWN	P01HL060678	Genes_Associated_with_NIH_Grants		f: 31-50	Art	Genes_Associated_with_NIH_Grants.P01HL060678		0.079997352	0.342627739	0.96859379	7.099705305	0.96859379	0.96859379	2.1563222	2.1563222	0.342627739	0.039595093	0.087782454	0.155286378	0.134010787	0.116007772	0.148331586	0.099584147	0.134726751	0.089128798	241774	0.079997352	4.35E-05	185290	0.342627739	0.000571341	142543	0.96859379	0.004855597	126903	7.099705305	0.305319376	32131	0.96859379	0.005167476	107529	0.96859379	0.005367418	115285	2.1563222	0.02527425	44209	2.1563222	0.023081841	74219	0.342627739	0.000685976	156123	-0.95312961	-0.870424067	-0.734280986	1.18715956	-0.734280986	-0.734280986	-0.542785987	-0.542785987	-0.870424067
DOWN	R24CA088325	Genes_Associated_with_NIH_Grants		f: 31-50	Art	Genes_Associated_with_NIH_Grants.R24CA088325		0.079997352	0.96859379	11.34928471	4.121756502	0.342627739	7.099705305	0.96859379	7.099705305	0.342627739	0.039595093	0.116069807	0.284680959	0.134010787	0.085905067	0.222381643	0.099584147	0.141828254	0.089128798	241773	0.079997352	4.35E-05	185289	0.96859379	0.004565976	98461	11.34928471	0.666647559	13467	4.121756502	0.102905452	60403	0.342627739	0.000646607	148076	7.099705305	0.288378383	29701	0.96859379	0.005099579	75977	7.099705305	0.250221011	21000	0.342627739	0.000685976	156122	-0.965182716	-0.802612814	0.346181685	-0.477938811	-0.903745583	-0.257158219	-0.802612814	-0.257158219	-0.903745583
DOWN	R01ES016548	Genes_Associated_with_NIH_Grants		f: 31-50	Art	Genes_Associated_with_NIH_Grants.R01ES016548		0.079997352	2.1563222	11.34928471	2.1563222	0.96859379	0.96859379	7.099705305	0.96859379	0.079997352	0.039595093	0.116857838	0.284680959	0.134010787	0.116007772	0.148331586	0.099584147	0.132079976	0.039631651	241858	0.079997352	4.35E-05	185288	2.1563222	0.022629638	59163	11.34928471	0.666647559	13466	2.1563222	0.028164434	94863	0.96859379	0.005167476	107528	0.96859379	0.005367418	115284	7.099705305	0.273988044	13127	0.96859379	0.004657217	115947	0.079997352	3.74E-05	185133	-0.965182716	-0.660362328	0.346181685	-0.660362328	-0.802612814	-0.802612814	-0.257158219	-0.802612814	-0.965182716
DOWN	R01ES008353	Genes_Associated_with_NIH_Grants		f: 31-50	Art	Genes_Associated_with_NIH_Grants.R01ES008353		0.079997352	2.1563222	34.85249227	2.1563222	0.96859379	0.342627739	0.007658787	7.099705305	0.342627739	0.039595093	0.116857838	0.420703735	0.134010787	0.116007772	0.101886031	0.009861827	0.141828254	0.089128798	241855	0.079997352	4.35E-05	185287	2.1563222	0.022629638	59162	26.01092383	3.501634935	804	2.1563222	0.028164434	94862	0.96859379	0.005167476	107527	0.342627739	0.000671625	150281	0.007658787	3.19E-07	183131	7.099705305	0.250221011	20999	0.342627739	0.000685976	156121	-0.982347558	-0.827802934	1.655178876	-0.827802934	-0.899924251	-0.951198793	-0.996512417	-0.62337754	-0.951198793
DOWN	UL1RR024146	Genes_Associated_with_NIH_Grants		f: 31-50	Art	Genes_Associated_with_NIH_Grants.UL1RR024146		0.079997352	0.079997352	4.121756502	0.007658787	7.099705305	0.96859379	0.007658787	0.342627739	0	0.039595093	0.041357924	0.163813483	0.010524867	0.116867989	0.148331586	0.009861827	0.090746491	0	241853	0.079997352	4.35E-05	185286	0.079997352	3.11E-05	178176	4.121756502	0.087927348	52885	0.007658787	3.55E-07	198423	7.099705305	0.277635982	19026	0.96859379	0.005367418	115283	0.007658787	3.19E-07	183130	0.342627739	0.000582758	155541				-0.95312961	-0.95312961	-0.297210789	-0.990739842	0.422901752	-0.734280986	-0.990739842	-0.870424067	-1
DOWN	R01NS073873	Genes_Associated_with_NIH_Grants		f: 31-50	Art	Genes_Associated_with_NIH_Grants.R01NS073873		0.079997352	7.099705305	0.96859379	0.342627739	0.007658787	0.96859379	4.121756502	0.96859379	0.96859379	0.039595093	0.116857838	0.155286378	0.091109822	0.010131164	0.148331586	0.099584147	0.132079976	0.122396815	241849	0.079997352	4.35E-05	185285	7.099705305	0.245318861	16721	0.96859379	0.004855597	126902	0.342627739	0.00071108	165232	0.007658787	3.23E-07	194720	0.96859379	0.005367418	115282	4.121756502	0.092345477	24740	0.96859379	0.004657217	115946	0.96859379	0.005482102	117060	-0.95312961	0.422901752	-0.734280986	-0.870424067	-0.990739842	-0.734280986	-0.297210789	-0.734280986	-0.734280986
DOWN	R01CA103867	Genes_Associated_with_NIH_Grants		f: 31-50	Art	Genes_Associated_with_NIH_Grants.R01CA103867		0.079997352	34.85249227	17.16139783	4.121756502	0.342627739	0.342627739	11.34928471	17.16139783	0.342627739	0.039595093	0.201120526	0.354450344	0.134010787	0.085905067	0.101886031	0.099584147	0.168574153	0.089128798	241847	0.079997352	4.35E-05	185284	26.82318132	3.501634935	155	17.16139783	1.524279575	5451	4.121756502	0.102905452	60402	0.342627739	0.000646607	148075	0.342627739	0.000671625	150280	11.34928471	0.700144931	7240	17.16139783	1.46200362	4314	0.342627739	0.000685976	156120	-0.982347558	0.526982415	-0.345113611	-0.735313798	-0.951198793	-0.951198793	-0.492997742	-0.345113611	-0.951198793
DOWN	R01DK079392	Genes_Associated_with_NIH_Grants		f: 31-50	Art	Genes_Associated_with_NIH_Grants.R01DK079392		0.079997352	4.121756502	0.96859379	11.34928471	0.007658787	2.1563222	0.96859379	2.1563222	0.342627739	0.039595093	0.116857838	0.155286378	0.134010787	0.010131164	0.153610837	0.099584147	0.134726751	0.089128798	241845	0.079997352	4.35E-05	185283	4.121756502	0.082682759	32561	0.96859379	0.004855597	126901	11.34928471	0.780208547	15883	0.007658787	3.23E-07	194719	2.1563222	0.026601698	80871	0.96859379	0.005099579	75976	2.1563222	0.023081841	74218	0.342627739	0.000685976	156119	-0.965182716	-0.477938811	-0.802612814	0.915484278	-0.993121168	-0.660362328	-0.802612814	-0.660362328	-0.903745583
DOWN	ZIABC011091	Genes_Associated_with_NIH_Grants		f: 31-50	Art	Genes_Associated_with_NIH_Grants.ZIABC011091		0.071006891	0.308140873	0.308140873	0.879285966	0.879285966	1.970392554	1.970392554	1.970392554	6.53777327	0.036630583	0.084251181	0.099497054	0.129955997	0.116007772	0.153610837	0.099584147	0.134726751	0.143786093	247905	0.071006891	3.42E-05	186418	0.308140873	0.000462114	146487	0.308140873	0.000491426	166561	0.879285966	0.004683106	135801	0.879285966	0.004258488	111713	1.970392554	0.022211995	86936	1.970392554	0.021103597	49267	1.970392554	0.01927297	81329	6.53777327	0.249760335	28676	-0.955073393	-0.874033338	-0.874033338	-0.738983635	-0.738983635	-0.547417147	-0.547417147	-0.547417147	1.209540184
DOWN	N01HV028184	Genes_Associated_with_NIH_Grants		f: 31-50	Art	Genes_Associated_with_NIH_Grants.N01HV028184		0.071006891	0.308140873	6.53777327	1.970392554	0.071006891	1.970392554	1.970392554	1.970392554	3.783621124	0.036630583	0.084251181	0.251293871	0.134010787	0.038434243	0.153610837	0.099584147	0.134726751	0.1232761	247904	0.071006891	3.42E-05	186417	0.308140873	0.000462114	146486	6.53777327	0.221217267	30880	1.970392554	0.023516855	101475	0.071006891	2.78E-05	181473	1.970392554	0.022211995	86935	1.970392554	0.021103597	49266	1.970392554	0.01927297	81328	3.783621124	0.083652522	52997	-0.955073393	-0.874033338	0.429201412	-0.547417147	-0.955073393	-0.547417147	-0.547417147	-0.547417147	-0.300308556
DOWN	P30AI045008	Genes_Associated_with_NIH_Grants		f: 31-50	Art	Genes_Associated_with_NIH_Grants.P30AI045008		0.071006891	0.308140873	6.53777327	0.879285966	0.879285966	0.071006891	0.308140873	0.006679108	1.970392554	0.036630583	0.084251181	0.251293871	0.129955997	0.116007772	0.042159612	0.072441608	0.008917011	0.1232761	248086	0.071006891	3.42E-05	186416	0.308140873	0.000462114	146485	6.53777327	0.221217267	30879	0.879285966	0.004683106	135800	0.879285966	0.004258488	111712	0.071006891	2.88E-05	179943	0.308140873	0.000516119	121780	0.006679108	2.21E-07	198076	1.970392554	0.022686593	85651	-0.955073393	-0.874033338	1.209540184	-0.738983635	-0.738983635	-0.955073393	-0.874033338	-0.991287194	-0.547417147
DOWN	P30CA142543	Genes_Associated_with_NIH_Grants		f: 31-50	Art	Genes_Associated_with_NIH_Grants.P30CA142543		0.071006891	1.970392554	0.879285966	1.970392554	1.970392554	15.85617103	0.071006891	1.970392554	1.970392554	0.036630583	0.116857838	0.155286378	0.134010787	0.116867989	0.290242771	0.033402847	0.134726751	0.1232761	248151	0.071006891	3.42E-05	186415	1.970392554	0.018895388	65711	0.879285966	0.00400147	130855	1.970392554	0.023516855	101474	1.970392554	0.021384575	74737	15.85617103	1.438396778	7713	0.071006891	2.74E-05	158938	1.970392554	0.01927297	81327	1.970392554	0.022686593	85650	-0.97432274	-0.741331736	-0.850819249	-0.741331736	-0.741331736	2.865955511	-0.97432274	-0.741331736	-0.741331736
DOWN	P01ES009825	Genes_Associated_with_NIH_Grants		f: 31-50	Art	Genes_Associated_with_NIH_Grants.P01ES009825		0.071006891	0.308140873	1.970392554	0.071006891	0.308140873	0.879285966	1.970392554	6.53777327	0.071006891	0.036630583	0.084251181	0.163813483	0.039508093	0.081772514	0.148331586	0.099584147	0.134726751	0.036540078	248147	0.071006891	3.42E-05	186414	0.308140873	0.000462114	146484	1.970392554	0.020093927	93618	0.071006891	3.05E-05	189944	0.308140873	0.00052299	151856	0.879285966	0.004423259	118870	1.970392554	0.021103597	49265	6.53777327	0.212179216	24064	0.071006891	2.95E-05	186496	-0.955073393	-0.874033338	-0.547417147	-0.955073393	-0.874033338	-0.738983635	-0.547417147	1.209540184	-0.955073393
DOWN	N01CN005230	Genes_Associated_with_NIH_Grants		f: 31-50	Art	Genes_Associated_with_NIH_Grants.N01CN005230		0.071006891	0.308140873	1.970392554	0.879285966	0.879285966	0.308140873	15.85617103	1.970392554	1.970392554	0.036630583	0.084251181	0.163813483	0.129955997	0.116007772	0.097651556	0.099584147	0.134726751	0.1232761	248146	0.071006891	3.42E-05	186413	0.308140873	0.000462114	146483	1.970392554	0.020093927	93617	0.879285966	0.004683106	135799	0.879285966	0.004258488	111711	0.308140873	0.000543226	153621	15.85617103	1.366619492	3730	1.970392554	0.01927297	81326	1.970392554	0.022686593	85649	-0.97432274	-0.928005275	-0.741331736	-0.850819249	-0.850819249	-0.928005275	2.865955511	-0.741331736	-0.741331736
DOWN	R25CA094186	Genes_Associated_with_NIH_Grants		d: 11-20	Art	Genes_Associated_with_NIH_Grants.R25CA094186		0.061299468	0	0.496954999	9.449130293	0.061299468	0.496954999	29.37206958	0.061299468	1.795582312	0.036630583	0	0.125496011	0.134010787	0.038434243	0.119622138	0.099584147	0.037420776	0.1232761	275459	0.061299468	2.55E-05	187610				0.496954999	0.001278184	152054	9.449130293	0.540825794	21791	0.061299468	2.07E-05	182971	0.496954999	0.001412915	139064	21.97510122	2.624899837	1018	0.061299468	1.87E-05	187449	1.795582312	0.018839718	89253	-0.978576973	-1	-0.917777886	-0.479743967	-0.978576973	-0.917777886	0.92213052	-0.978576973	-0.813052147
DOWN	R01NS034746	Genes_Associated_with_NIH_Grants		d: 11-20	Art	Genes_Associated_with_NIH_Grants.R01NS034746		0.061299468	1.795582312	1.795582312	0.061299468	1.795582312	0.496954999	9.449130293	0	1.795582312	0.036630583	0.116857838	0.163813483	0.039508093	0.116867989	0.119622138	0.099584147	0	0.1232761	275454	0.061299468	2.55E-05	187609	1.795582312	0.015691373	69392	1.795582312	0.01668668	97476	0.061299468	2.28E-05	190907	1.795582312	0.017758478	78521	0.496954999	0.001412915	139063	9.449130293	0.485327212	9476				1.795582312	0.018839718	89252	-0.958822146	-0.640661827	-0.640661827	-0.958822146	-0.640661827	-0.841958365	1.782893871	-1	-0.640661827
DOWN	R01CA100855	Genes_Associated_with_NIH_Grants		d: 11-20	Art	Genes_Associated_with_NIH_Grants.R01CA100855		0.061299468	1.795582312	1.795582312	1.795582312	9.449130293	1.795582312	0.061299468	0.496954999	1.795582312	0.036630583	0.116857838	0.163813483	0.134010787	0.116867989	0.153610837	0.033402847	0.110207799	0.1232761	275449	0.061299468	2.55E-05	187608	1.795582312	0.015691373	69391	1.795582312	0.01668668	97475	1.795582312	0.019529196	105319	9.449130293	0.491788967	12743	1.795582312	0.018445596	90162	0.061299468	2.04E-05	161836	0.496954999	0.001225963	143087	1.795582312	0.018839718	89251	-0.958822146	-0.640661827	-0.640661827	-0.640661827	1.782893871	-0.640661827	-0.958822146	-0.841958365	-0.640661827
DOWN	R01AR041974	Genes_Associated_with_NIH_Grants		d: 11-20	Art	Genes_Associated_with_NIH_Grants.R01AR041974		0.061299468	9.449130293	4.546692922	0.061299468	0.061299468	0.496954999	0	0	0.061299468	0.036630583	0.116857838	0.163813483	0.039508093	0.038434243	0.119622138	0	0	0.036540078	275448	0.061299468	2.55E-05	187607	9.449130293	0.434544213	11727	4.546692922	0.106991816	47689	0.061299468	2.28E-05	190906	0.061299468	2.07E-05	182970	0.496954999	0.001412915	139062							0.061299468	2.20E-05	187756	-0.958822146	0.557814322	-0.358074973	-0.958822146	-0.958822146	-0.841958365	-1	-1	-0.958822146
DOWN	P50HG000210	Genes_Associated_with_NIH_Grants		d: 11-20	Art	Genes_Associated_with_NIH_Grants.P50HG000210		0.061299468	29.37206958	0.496954999	1.795582312	4.546692922	1.795582312	0.061299468	0.061299468	0.061299468	0.036630583	0.200375416	0.125496011	0.134010787	0.116867989	0.153610837	0.033402847	0.037420776	0.036540078	275446	0.061299468	2.55E-05	187606	23.2236897	2.624899837	580	0.496954999	0.001278184	152053	1.795582312	0.019529196	105318	4.546692922	0.113863978	34393	1.795582312	0.018445596	90161	0.061299468	2.04E-05	161835	0.061299468	1.87E-05	187448	0.061299468	2.20E-05	187755	-0.978576973	1.994322452	-0.917777886	-0.813052147	-0.666034632	-0.813052147	-0.978576973	-0.978576973	-0.978576973
DOWN	R01GM049369	Genes_Associated_with_NIH_Grants		d: 11-20	Art	Genes_Associated_with_NIH_Grants.R01GM049369		0.061299468	0.496954999	0.061299468	4.546692922	0.496954999	0.496954999	0.496954999	1.795582312	9.449130293	0.036630583	0.101155606	0.041490048	0.134010787	0.099814434	0.119622138	0.088244172	0.134726751	0.146161567	275445	0.061299468	2.55E-05	187605	0.496954999	0.001201945	127903	0.061299468	1.94E-05	190583	4.546692922	0.125217483	54765	0.496954999	0.001360283	135071	0.496954999	0.001412915	139061	0.496954999	0.00134241	102982	1.795582312	0.01600493	85339	9.449130293	0.52173195	17308	-0.958822146	-0.841958365	-0.958822146	-0.358074973	-0.841958365	-0.841958365	-0.841958365	-0.640661827	0.557814322
DOWN	R01CA096949	Genes_Associated_with_NIH_Grants		d: 11-20	Art	Genes_Associated_with_NIH_Grants.R01CA096949		0.061299468	0.061299468	0.496954999	0.061299468	0.061299468	9.449130293	0.496954999	0	0.061299468	0.036630583	0.0385731	0.125496011	0.039508093	0.038434243	0.222381643	0.088244172	0	0.036540078	275442	0.061299468	2.55E-05	187604	0.061299468	1.83E-05	181736	0.496954999	0.001278184	152052	0.061299468	2.28E-05	190905	0.061299468	2.07E-05	182969	9.449130293	0.51081746	21173	0.496954999	0.00134241	102981				0.061299468	2.20E-05	187754	-0.958822146	-0.958822146	-0.841958365	-0.958822146	-0.958822146	5.327446572	-0.841958365	-1	-0.958822146
DOWN	Z01NS002974	Genes_Associated_with_NIH_Grants		d: 11-20	Art	Genes_Associated_with_NIH_Grants.Z01NS002974		0.061299468	9.449130293	4.546692922	4.546692922	0.061299468	9.449130293	0.061299468	0.061299468	0.061299468	0.036630583	0.116857838	0.163813483	0.134010787	0.038434243	0.222381643	0.033402847	0.037420776	0.036540078	275441	0.061299468	2.55E-05	187603	9.449130293	0.434544213	11726	4.546692922	0.106991816	47688	4.546692922	0.125217483	54764	0.061299468	2.07E-05	182968	9.449130293	0.51081746	21172	0.061299468	2.04E-05	161834	0.061299468	1.87E-05	187447	0.061299468	2.20E-05	187753	-0.958822146	0	-0.358074973	-0.358074973	-0.958822146	0	-0.958822146	-0.958822146	-0.958822146
DOWN	P01HL062250	Genes_Associated_with_NIH_Grants		d: 11-20	Art	Genes_Associated_with_NIH_Grants.P01HL062250		0.061299468	0.061299468	4.546692922	9.449130293	0.496954999	1.795582312	0.061299468	1.795582312	9.449130293	0.036630583	0.0385731	0.163813483	0.134010787	0.099814434	0.153610837	0.033402847	0.134726751	0.146161567	275440	0.061299468	2.55E-05	187602	0.061299468	1.83E-05	181735	4.546692922	0.106991816	47687	9.449130293	0.540825794	21790	0.496954999	0.001360283	135070	1.795582312	0.018445596	90160	0.061299468	2.04E-05	161833	1.795582312	0.01600493	85338	9.449130293	0.52173195	17307	-0.958822146	-0.958822146	-0.358074973	0	-0.841958365	-0.640661827	-0.958822146	-0.640661827	0
DOWN	P01HL030616	Genes_Associated_with_NIH_Grants		d: 11-20	Art	Genes_Associated_with_NIH_Grants.P01HL030616		0.061299468	0.061299468	9.449130293	0	0.061299468	0.061299468	0.496954999	0.496954999	0.496954999	0.036630583	0.0385731	0.257876897	0	0.038434243	0.042159612	0.088244172	0.110207799	0.105234826	275437	0.061299468	2.55E-05	187601	0.061299468	1.83E-05	181734	9.449130293	0.462107468	18569				0.061299468	2.07E-05	182967	0.061299468	2.15E-05	181488	0.496954999	0.00134241	102980	0.496954999	0.001225963	143086	0.496954999	0.001443105	143830	-0.958822146	-0.958822146	5.327446572	-1	-0.958822146	-0.958822146	-0.841958365	-0.841958365	-0.841958365
DOWN	R01CA082845	Genes_Associated_with_NIH_Grants		d: 11-20	Art	Genes_Associated_with_NIH_Grants.R01CA082845		0.061299468	0.061299468	0.061299468	1.795582312	0.061299468	4.546692922	1.795582312	0	9.449130293	0.036630583	0.0385731	0.041490048	0.134010787	0.038434243	0.153610837	0.099584147	0	0.146161567	275432	0.061299468	2.55E-05	187600	0.061299468	1.83E-05	181733	0.061299468	1.94E-05	190582	1.795582312	0.019529196	105317	0.061299468	2.07E-05	182966	4.546692922	0.118269648	48503	1.795582312	0.017525144	52068				9.449130293	0.52173195	17306	-0.958822146	-0.958822146	-0.958822146	-0.640661827	-0.958822146	-0.358074973	-0.640661827	-1	0.557814322
DOWN	R01HL080525	Genes_Associated_with_NIH_Grants		d: 11-20	Art	Genes_Associated_with_NIH_Grants.R01HL080525		0.061299468	1.795582312	4.546692922	1.795582312	9.449130293	1.795582312	4.546692922	9.449130293	0.496954999	0.036630583	0.116857838	0.163813483	0.134010787	0.116867989	0.153610837	0.099584147	0.141828254	0.105234826	275431	0.061299468	2.55E-05	187599	1.795582312	0.015691373	69390	4.546692922	0.106991816	47686	1.795582312	0.019529196	105316	9.449130293	0.491788967	12742	1.795582312	0.018445596	90159	4.546692922	0.112367887	22141	9.449130293	0.443227609	14567	0.496954999	0.001443105	143829	-0.958822146	-0.640661827	-0.358074973	-0.640661827	0	-0.640661827	-0.358074973	0	-0.841958365
DOWN	R01AI053585	Genes_Associated_with_NIH_Grants		d: 11-20	Art	Genes_Associated_with_NIH_Grants.R01AI053585		0.061299468	1.795582312	1.795582312	1.795582312	0.496954999	9.449130293	0.496954999	0.061299468	0	0.036630583	0.116857838	0.163813483	0.134010787	0.099814434	0.222381643	0.088244172	0.037420776	0	275425	0.061299468	2.55E-05	187598	1.795582312	0.015691373	69389	1.795582312	0.01668668	97474	1.795582312	0.019529196	105315	0.496954999	0.001360283	135069	9.449130293	0.51081746	21171	0.496954999	0.00134241	102979	0.061299468	1.87E-05	187446				-0.958822146	-0.640661827	-0.640661827	-0.640661827	-0.841958365	1.782893871	-0.841958365	-0.958822146	-1
DOWN	R01CA074229	Genes_Associated_with_NIH_Grants		d: 11-20	Art	Genes_Associated_with_NIH_Grants.R01CA074229		0.061299468	4.546692922	9.449130293	1.795582312	0.061299468	0.496954999	1.795582312	4.546692922	0.061299468	0.036630583	0.116857838	0.257876897	0.134010787	0.038434243	0.119622138	0.099584147	0.134726751	0.036540078	275422	0.061299468	2.55E-05	187597	4.546692922	0.100610091	29340	9.449130293	0.462107468	18568	1.795582312	0.019529196	105314	0.061299468	2.07E-05	182965	0.496954999	0.001412915	139060	1.795582312	0.017525144	52067	4.546692922	0.102620559	37318	0.061299468	2.20E-05	187752	-0.958822146	-0.358074973	0.557814322	-0.640661827	-0.958822146	-0.841958365	-0.640661827	-0.358074973	-0.958822146
DOWN	N01AI040029	Genes_Associated_with_NIH_Grants		d: 11-20	Art	Genes_Associated_with_NIH_Grants.N01AI040029		0.061299468	0	0.061299468	0	0.061299468	0	0	0.061299468	9.449130293	0.036630583	0	0.041490048	0	0.038434243	0	0	0.037420776	0.146161567	275419	0.061299468	2.55E-05	187596				0.061299468	1.94E-05	190581				0.061299468	2.07E-05	182964							0.061299468	1.87E-05	187445	9.449130293	0.52173195	17305	-0.958822146	-1	-0.958822146	-1	-0.958822146	-1	-1	-0.958822146	23.28489841
DOWN	R01AI054821	Genes_Associated_with_NIH_Grants		d: 11-20	Art	Genes_Associated_with_NIH_Grants.R01AI054821		0.061299468	0.496954999	9.449130293	9.449130293	0.061299468	9.449130293	0.061299468	1.795582312	1.795582312	0.036630583	0.101155606	0.257876897	0.134010787	0.038434243	0.222381643	0.033402847	0.134726751	0.1232761	275418	0.061299468	2.55E-05	187595	0.496954999	0.001201945	127902	9.449130293	0.462107468	18567	9.449130293	0.540825794	21789	0.061299468	2.07E-05	182963	9.449130293	0.51081746	21170	0.061299468	2.04E-05	161832	1.795582312	0.01600493	85337	1.795582312	0.018839718	89250	-0.958822146	-0.841958365	0	0	-0.958822146	0	-0.958822146	-0.640661827	-0.640661827
DOWN	ZIAHD001902	Genes_Associated_with_NIH_Grants		d: 11-20	Art	Genes_Associated_with_NIH_Grants.ZIAHD001902		0.061299468	1.795582312	9.449130293	29.37206958	1.795582312	17.36022996	9.449130293	0	0.496954999	0.036630583	0.116857838	0.257876897	0.134010787	0.116867989	0.269882763	0.099584147	0	0.105234826	275415	0.061299468	2.55E-05	187594	1.795582312	0.015691373	69388	9.449130293	0.462107468	18566	20.81706542	2.624899837	2433	1.795582312	0.017758478	78520	17.36022996	1.724221299	5807	9.449130293	0.485327212	9475				0.496954999	0.001443105	143828	-0.978576973	-0.813052147	-0.479743967	0.345877711	-0.813052147	-0.256990444	-0.479743967	-1	-0.917777886
DOWN	U19AI067773	Genes_Associated_with_NIH_Grants		d: 11-20	Art	Genes_Associated_with_NIH_Grants.U19AI067773		0.061299468	17.36022996	1.795582312	1.795582312	1.795582312	4.546692922	0.061299468	0.061299468	0.061299468	0.036630583	0.130069155	0.163813483	0.134010787	0.116867989	0.153610837	0.033402847	0.037420776	0.036540078	275406	0.061299468	2.55E-05	187593	17.36022996	1.46676738	3203	1.795582312	0.01668668	97473	1.795582312	0.019529196	105313	1.795582312	0.017758478	78519	4.546692922	0.118269648	48502	0.061299468	2.04E-05	161831	0.061299468	1.87E-05	187444	0.061299468	2.20E-05	187751	-0.971167226	1.224810196	-0.748391052	-0.748391052	-0.748391052	-0.550523455	-0.971167226	-0.971167226	-0.971167226
DOWN	F32DK079541	Genes_Associated_with_NIH_Grants		d: 11-20	Art	Genes_Associated_with_NIH_Grants.F32DK079541		0.061299468	0.061299468	1.795582312	4.546692922	0.061299468	9.449130293	1.795582312	0.496954999	1.795582312	0.036630583	0.0385731	0.163813483	0.134010787	0.038434243	0.222381643	0.099584147	0.110207799	0.1232761	274896	0.061299468	2.55E-05	187592	0.061299468	1.83E-05	181732	1.795582312	0.01668668	97472	4.546692922	0.125217483	54763	0.061299468	2.07E-05	182962	9.449130293	0.51081746	21169	1.795582312	0.017525144	52066	0.496954999	0.001225963	143085	1.795582312	0.018839718	89249	-0.958822146	-0.958822146	-0.640661827	-0.358074973	-0.958822146	0.557814322	-0.640661827	-0.841958365	-0.640661827
DOWN	R01HL070631	Genes_Associated_with_NIH_Grants		d: 11-20	Art	Genes_Associated_with_NIH_Grants.R01HL070631		0.061299468	0.061299468	1.795582312	0.496954999	0.496954999	9.449130293	0.496954999	1.795582312	0.061299468	0.036630583	0.0385731	0.163813483	0.106784008	0.099814434	0.222381643	0.088244172	0.134726751	0.036540078	274894	0.061299468	2.55E-05	187591	0.061299468	1.83E-05	181731	1.795582312	0.01668668	97471	0.496954999	0.001495918	155043	0.496954999	0.001360283	135068	9.449130293	0.51081746	21168	0.496954999	0.00134241	102978	1.795582312	0.01600493	85336	0.061299468	2.20E-05	187750	-0.958822146	-0.958822146	-0.640661827	-0.841958365	-0.841958365	1.782893871	-0.841958365	-0.640661827	-0.958822146
DOWN	R01ES006717	Genes_Associated_with_NIH_Grants		f: 31-50	Art	Genes_Associated_with_NIH_Grants.R01ES006717		0.074780429	0.610542072	6.014391765	2.311956393	0.245569641	0.245569641	12.64521723	6.014391765	1.265294722	0.03598703	0.10764895	0.257876897	0.134010787	0.070672711	0.083235861	0.099584147	0.141828254	0.1232761	246177	0.074780429	3.80E-05	185766	0.610542072	0.001814185	118553	6.014391765	0.187215904	33574	2.311956393	0.032376731	91757	0.245569641	0.000332158	157869	0.245569641	0.00034501	159008	12.64521723	0.869167655	6520	6.014391765	0.179567013	26005	1.265294722	0.009355072	105194	-0.973634011	-0.876594569	-0.387400234	-0.681739366	-0.936510044	-0.936510044	0.632387173	-0.387400234	-0.791837269
DOWN	Z01ES045005	Genes_Associated_with_NIH_Grants		f: 31-50	Art	Genes_Associated_with_NIH_Grants.Z01ES045005		0.074780429	2.311956393	3.857558433	6.014391765	0.610542072	3.857558433	1.265294722	6.014391765	0.014315617	0.03598703	0.116857838	0.163813483	0.134010787	0.104379285	0.153610837	0.099584147	0.141828254	0.01138649	246175	0.074780429	3.80E-05	185765	2.311956393	0.026014146	56320	3.857558433	0.077016599	55772	6.014391765	0.219107452	39505	0.610542072	0.002053177	126277	3.857558433	0.085134793	55303	1.265294722	0.008702306	65188	6.014391765	0.179567013	26004	0.014315617	1.20E-06	195666	-0.956960497	-0.480475424	-0.259986839	0	-0.798554557	-0.259986839	-0.660197829	0	-0.987365378
DOWN	R01HL016634	Genes_Associated_with_NIH_Grants		f: 31-50	Art	Genes_Associated_with_NIH_Grants.R01HL016634		0.063082414	0.27738392	14.67608017	1.802647916	3.477871359	1.802647916	0.799055068	1.802647916	0.799055068	0.033716536	0.079541238	0.329826648	0.134010787	0.116867989	0.153610837	0.099165224	0.134726751	0.120064269	274055	0.063082414	2.70E-05	187181	0.27738392	0.000374466	149454	14.67608017	1.114755087	7699	1.802647916	0.019683193	104969	3.477871359	0.066622685	45659	1.802647916	0.018591048	89794	0.799055068	0.003470599	82793	1.802647916	0.016131136	84995	0.799055068	0.003730931	124193	-0.975547724	-0.930466443	1.527676092	-0.745586838	-0.60437969	-0.745586838	-0.854405329	-0.745586838	-0.854405329
DOWN	P50CA128613	Genes_Associated_with_NIH_Grants		f: 31-50	Art	Genes_Associated_with_NIH_Grants.P50CA128613		0.063082414	1.802647916	1.802647916	0.005830607	1.802647916	21.29624336	0.799055068	0.063082414	0.005830607	0.033716536	0.116857838	0.163813483	0.008507203	0.116867989	0.346388462	0.099165224	0.034308816	0.006795642	274050	0.063082414	2.70E-05	187180	1.802647916	0.015815106	69032	1.802647916	0.016818263	97141	0.005830607	2.06E-07	198740	1.802647916	0.017898512	78182	21.29624336	2.594705426	2686	0.799055068	0.003470599	82792	0.063082414	1.98E-05	187027	0.005830607	1.99E-07	197898	-0.980545655	-0.797587698	-0.797587698	-0.9962959	-0.797587698	3.940411186	-0.884164199	-0.980545655	-0.9962959
DOWN	R01GM035500	Genes_Associated_with_NIH_Grants		f: 31-50	Art	Genes_Associated_with_NIH_Grants.R01GM035500		0.063082414	0.005830607	0.063082414	0	0.063082414	3.477871359	3.477871359	0.005830607	6.029216742	0.033716536	0.009089573	0.03779021	0	0.035322394	0.153610837	0.099584147	0.008046128	0.1232761	274045	0.063082414	2.70E-05	187179	0.005830607	1.65E-07	196606	0.063082414	2.06E-05	190229				0.063082414	2.19E-05	182440	3.477871359	0.069200477	60042	3.477871359	0.065747311	28989	0.005830607	1.69E-07	198291	6.029216742	0.212415181	31058	-0.956946803	-0.991802687	-0.956946803	-1	-0.956946803	-0.303430128	-0.303430128	-0.991802687	0.435606161
DOWN	P01GM091743	Genes_Associated_with_NIH_Grants		f: 31-50	Art	Genes_Associated_with_NIH_Grants.P01GM091743		0.063082414	6.029216742	0.27738392	1.802647916	0.063082414	0.063082414	0.005830607	0	0.27738392	0.033716536	0.116857838	0.093310169	0.134010787	0.035322394	0.037955908	0.008016014	0	0.080297458	274042	0.063082414	2.70E-05	187178	6.029216742	0.176918027	20500	0.27738392	0.000398219	168634	1.802647916	0.019683193	104968	0.063082414	2.19E-05	182439	0.063082414	2.28E-05	181025	0.005830607	1.85E-07	184417				0.27738392	0.0004496	161922	-0.956946803	1.23241184	-0.877572056	-0.552053979	-0.956946803	-0.956946803	-0.991802687	-1	-0.877572056
DOWN	ZIAAG000933	Genes_Associated_with_NIH_Grants		f: 31-50	Art	Genes_Associated_with_NIH_Grants.ZIAAG000933		0.067792666	5.650265803	1.175764461	0.224966564	1.175764461	1.175764461	2.158426337	3.614210512	1.175764461	0.033716536	0.116857838	0.162221135	0.074908038	0.116867989	0.153610837	0.099584147	0.134726751	0.1232761	273223	0.067792666	3.12E-05	186748	5.650265803	0.155377473	22917	1.175764461	0.007154841	116692	0.224966564	0.000306556	173679	1.175764461	0.007614401	97757	1.175764461	0.007909021	106833	2.158426337	0.025323599	44100	3.614210512	0.064844033	47518	1.175764461	0.008078011	107832	-0.958599936	0.355798723	-0.664464885	-0.899210383	-0.664464885	-0.664464885	-0.484318172	-0.262427392	-0.664464885
DOWN	R37AI033068	Genes_Associated_with_NIH_Grants		e: 21-30	Art	Genes_Associated_with_NIH_Grants.R37AI033068		0.052050851	1.568718229	3.995487785	3.995487785	0.429592005	8.325494526	0.429592005	0.429592005	1.568718229	0.033716536	0.116857838	0.163813483	0.134010787	0.090403162	0.222381643	0.079914791	0.099050043	0.1232761	277480	0.052050851	1.84E-05	188699	1.568718229	0.011976783	74950	3.995487785	0.082622613	54594	3.995487785	0.096697075	62312	0.429592005	0.0010165	139067	8.325494526	0.396553819	24219	0.429592005	0.001003144	108316	0.429592005	0.000916127	147117	1.568718229	0.014379826	94662	-0.960838049	-0.646312557	-0.362264628	-0.362264628	-0.846557801	0.56804851	-0.846557801	-0.846557801	-0.646312557
DOWN	R01HL024526	Genes_Associated_with_NIH_Grants		e: 21-30	Art	Genes_Associated_with_NIH_Grants.R01HL024526		0.052050851	3.995487785	0.052050851	3.995487785	1.568718229	0.052050851	0.052050851	0.429592005	8.325494526	0.033716536	0.116857838	0.03779021	0.134010787	0.116867989	0.037832618	0.03057021	0.099050043	0.146161567	277479	0.052050851	1.84E-05	188698	3.995487785	0.077694435	33806	0.052050851	1.40E-05	191560	3.995487785	0.096697075	62311	1.568718229	0.013554547	84039	0.052050851	1.55E-05	182747	0.052050851	1.47E-05	163992	0.429592005	0.000916127	147116	8.325494526	0.405026872	20066	-0.960838049	-0.362264628	-0.960838049	-0.362264628	-0.646312557	-0.960838049	-0.960838049	-0.846557801	0.56804851
DOWN	R01CA067405	Genes_Associated_with_NIH_Grants		e: 21-30	Art	Genes_Associated_with_NIH_Grants.R01CA067405		0.052050851	1.568718229	15.30036687	8.325494526	0	8.325494526	1.568718229	8.325494526	8.325494526	0.033716536	0.116857838	0.284680959	0.134010787	0	0.222381643	0.099584147	0.141828254	0.146161567	277478	0.052050851	1.84E-05	188697	1.568718229	0.011976783	74949	15.30036687	1.211610423	7378	8.325494526	0.419849655	25566				8.325494526	0.396553819	24218	1.568718229	0.013376449	56541	8.325494526	0.344082994	16710	8.325494526	0.405026872	20065	-0.97270869	-0.753521127	0.434960482	-0.303116697	-1	-0.303116697	-0.753521127	-0.303116697	-0.303116697
DOWN	ZIASC004002	Genes_Associated_with_NIH_Grants		e: 21-30	Art	Genes_Associated_with_NIH_Grants.ZIASC004002		0.052050851	0.429592005	1.568718229	1.568718229	0.429592005	1.568718229	1.568718229	0.052050851	8.325494526	0.033716536	0.092177697	0.162221135	0.134010787	0.090403162	0.153610837	0.099584147	0.034308816	0.146161567	277473	0.052050851	1.84E-05	188696	0.429592005	0.000898179	132495	1.568718229	0.012736474	102996	1.568718229	0.014906086	110833	0.429592005	0.0010165	139066	1.568718229	0.014079004	95121	1.568718229	0.013376449	56540	0.052050851	1.34E-05	188647	8.325494526	0.405026872	20064	-0.960838049	-0.846557801	-0.646312557	-0.646312557	-0.846557801	-0.646312557	-0.646312557	-0.960838049	1.827355113
DOWN	R01AI049057	Genes_Associated_with_NIH_Grants		e: 21-30	Art	Genes_Associated_with_NIH_Grants.R01AI049057		0.052050851	3.995487785	8.325494526	3.995487785	0.429592005	0.429592005	0.429592005	1.568718229	3.995487785	0.033716536	0.116857838	0.257876897	0.134010787	0.090403162	0.108096323	0.079914791	0.134726751	0.1232761	277471	0.052050851	1.84E-05	188695	3.995487785	0.077694435	33805	8.325494526	0.358739659	21540	3.995487785	0.096697075	62310	0.429592005	0.0010165	139065	0.429592005	0.001055831	142489	0.429592005	0.001003144	108315	1.568718229	0.012216112	91167	3.995487785	0.093283186	49796	-0.960838049	-0.362264628	0.56804851	-0.362264628	-0.846557801	-0.846557801	-0.846557801	-0.646312557	-0.362264628
DOWN	F30HL099024	Genes_Associated_with_NIH_Grants		e: 21-30	Art	Genes_Associated_with_NIH_Grants.F30HL099024		0.052050851	3.995487785	3.995487785	8.325494526	1.568718229	0.052050851	1.568718229	1.568718229	1.568718229	0.033716536	0.116857838	0.163813483	0.134010787	0.116867989	0.037832618	0.099584147	0.134726751	0.1232761	277467	0.052050851	1.84E-05	188694	3.995487785	0.077694435	33804	3.995487785	0.082622613	54593	8.325494526	0.419849655	25565	1.568718229	0.013554547	84038	0.052050851	1.55E-05	182746	1.568718229	0.013376449	56539	1.568718229	0.012216112	91166	1.568718229	0.014379826	94661	-0.960838049	-0.362264628	-0.362264628	0.56804851	-0.646312557	-0.960838049	-0.646312557	-0.646312557	-0.646312557
DOWN	R01HL058695	Genes_Associated_with_NIH_Grants		e: 21-30	Art	Genes_Associated_with_NIH_Grants.R01HL058695		0.052050851	15.30036687	1.568718229	0.429592005	0.429592005	0.052050851	1.568718229	8.325494526	0.429592005	0.033716536	0.130069155	0.162221135	0.097608133	0.090403162	0.037832618	0.099584147	0.141828254	0.095441187	277459	0.052050851	1.84E-05	188693	15.30036687	1.139341678	4540	1.568718229	0.012736474	102995	0.429592005	0.001117857	158001	0.429592005	0.0010165	139064	0.052050851	1.55E-05	182745	1.568718229	0.013376449	56538	8.325494526	0.344082994	16709	0.429592005	0.001078391	147703	-0.97270869	0.434960482	-0.753521127	-0.893068693	-0.893068693	-0.97270869	-0.753521127	-0.303116697	-0.893068693
DOWN	R37CA068458	Genes_Associated_with_NIH_Grants		e: 21-30	Art	Genes_Associated_with_NIH_Grants.R37CA068458		0.052050851	1.568718229	0.429592005	1.568718229	0	0	0	0.052050851	8.325494526	0.033716536	0.116857838	0.11315458	0.134010787	0	0	0	0.034308816	0.146161567	277450	0.052050851	1.84E-05	188692	1.568718229	0.011976783	74948	0.429592005	0.00095515	155573	1.568718229	0.014906086	110832										0.052050851	1.34E-05	188646	8.325494526	0.405026872	20063	-0.960838049	-0.646312557	-0.846557801	-0.646312557	-1	-1	-1	-0.960838049	1.827355113
DOWN	R10CA029139	Genes_Associated_with_NIH_Grants		e: 21-30	Art	Genes_Associated_with_NIH_Grants.R10CA029139		0.052050851	0.429592005	1.568718229	0.429592005	0	0	3.995487785	1.568718229	8.325494526	0.033716536	0.092177697	0.162221135	0.097608133	0	0	0.099584147	0.134726751	0.146161567	277446	0.052050851	1.84E-05	188691	0.429592005	0.000898179	132494	1.568718229	0.012736474	102994	0.429592005	0.001117857	158000							3.995487785	0.086774193	25633	1.568718229	0.012216112	91165	8.325494526	0.405026872	20062	-0.960838049	-0.846557801	-0.646312557	-0.846557801	-1	-1	-0.362264628	-0.646312557	0.56804851
DOWN	R01CA068458	Genes_Associated_with_NIH_Grants		e: 21-30	Art	Genes_Associated_with_NIH_Grants.R01CA068458		0.052050851	1.568718229	0.429592005	1.568718229	0	0	0	0.052050851	8.325494526	0.033716536	0.116857838	0.11315458	0.134010787	0	0	0	0.034308816	0.146161567	277443	0.052050851	1.84E-05	188690	1.568718229	0.011976783	74947	0.429592005	0.00095515	155572	1.568718229	0.014906086	110831										0.052050851	1.34E-05	188645	8.325494526	0.405026872	20061	-0.960838049	-0.646312557	-0.846557801	-0.646312557	-1	-1	-1	-0.960838049	1.827355113
DOWN	P01HL090553	Genes_Associated_with_NIH_Grants		e: 21-30	Art	Genes_Associated_with_NIH_Grants.P01HL090553		0.052050851	0.052050851	3.995487785	1.568718229	15.30036687	0.429592005	1.568718229	0.052050851	0.429592005	0.033716536	0.035221472	0.163813483	0.134010787	0.116867989	0.108096323	0.099584147	0.034308816	0.095441187	277438	0.052050851	1.84E-05	188689	0.052050851	1.32E-05	183316	3.995487785	0.082622613	54592	1.568718229	0.014906086	110830	15.30036687	1.289433043	4316	0.429592005	0.001055831	142488	1.568718229	0.013376449	56537	0.052050851	1.34E-05	188644	0.429592005	0.001078391	147702	-0.97270869	-0.97270869	-0.555572867	-0.753521127	1.250087645	-0.893068693	-0.753521127	-0.97270869	-0.893068693
DOWN	R01AI048032	Genes_Associated_with_NIH_Grants		e: 21-30	Art	Genes_Associated_with_NIH_Grants.R01AI048032		0.052050851	0.429592005	0.429592005	0.052050851	0.052050851	15.30036687	0.052050851	0	0.052050851	0.033716536	0.092177697	0.11315458	0.036157177	0.035322394	0.269882763	0.03057021	0	0.032825809	277437	0.052050851	1.84E-05	188688	0.429592005	0.000898179	132493	0.429592005	0.00095515	155571	0.052050851	1.64E-05	191719	0.052050851	1.49E-05	184379	15.30036687	1.339324295	8880	0.052050851	1.47E-05	163991				0.052050851	1.58E-05	188826	-0.97270869	-0.893068693	-0.893068693	-0.97270869	-0.97270869	8.351798197	-0.97270869	-1	-0.97270869
DOWN	R01GM054709	Genes_Associated_with_NIH_Grants		e: 21-30	Art	Genes_Associated_with_NIH_Grants.R01GM054709		0.052050851	1.568718229	0.429592005	0.052050851	0.052050851	1.568718229	0.052050851	0.052050851	15.30036687	0.033716536	0.116857838	0.11315458	0.036157177	0.035322394	0.153610837	0.03057021	0.034308816	0.158397206	277436	0.052050851	1.84E-05	188687	1.568718229	0.011976783	74946	0.429592005	0.00095515	155570	0.052050851	1.64E-05	191718	0.052050851	1.49E-05	184378	1.568718229	0.014079004	95120	0.052050851	1.47E-05	163990	0.052050851	1.34E-05	188643	15.30036687	1.367941254	6418	-0.97270869	-0.753521127	-0.893068693	-0.97270869	-0.97270869	-0.753521127	-0.97270869	-0.97270869	3.057142854
DOWN	P50HD055782	Genes_Associated_with_NIH_Grants		e: 21-30	Art	Genes_Associated_with_NIH_Grants.P50HD055782		0.052050851	0.429592005	0.052050851	8.325494526	0	0.429592005	1.568718229	0	0	0.033716536	0.092177697	0.03779021	0.134010787	0	0.108096323	0.099584147	0	0	277435	0.052050851	1.84E-05	188686	0.429592005	0.000898179	132492	0.052050851	1.40E-05	191559	8.325494526	0.419849655	25564				0.429592005	0.001055831	142487	1.568718229	0.013376449	56536							-0.960838049	-0.846557801	-0.960838049	1.827355113	-1	-0.846557801	-0.646312557	-1	-1
DOWN	P30EY013080	Genes_Associated_with_NIH_Grants		e: 21-30	Art	Genes_Associated_with_NIH_Grants.P30EY013080		0.052050851	1.568718229	8.325494526	3.995487785	1.568718229	0.429592005	0.429592005	1.568718229	0.429592005	0.033716536	0.116857838	0.257876897	0.134010787	0.116867989	0.108096323	0.079914791	0.134726751	0.095441187	277432	0.052050851	1.84E-05	188685	1.568718229	0.011976783	74945	8.325494526	0.358739659	21539	3.995487785	0.096697075	62309	1.568718229	0.013554547	84037	0.429592005	0.001055831	142486	0.429592005	0.001003144	108314	1.568718229	0.012216112	91164	0.429592005	0.001078391	147701	-0.960838049	-0.646312557	0.56804851	-0.362264628	-0.646312557	-0.846557801	-0.846557801	-0.646312557	-0.846557801
DOWN	R01CA077245	Genes_Associated_with_NIH_Grants		e: 21-30	Art	Genes_Associated_with_NIH_Grants.R01CA077245		0.052050851	1.568718229	0.052050851	0	1.568718229	15.30036687	0.429592005	0.052050851	3.995487785	0.033716536	0.116857838	0.03779021	0	0.116867989	0.269882763	0.079914791	0.034308816	0.1232761	277428	0.052050851	1.84E-05	188684	1.568718229	0.011976783	74944	0.052050851	1.40E-05	191558				1.568718229	0.013554547	84036	15.30036687	1.339324295	8879	0.429592005	0.001003144	108313	0.052050851	1.34E-05	188642	3.995487785	0.093283186	49795	-0.97270869	-0.753521127	-0.97270869	-1	-0.753521127	1.250087645	-0.893068693	-0.97270869	-0.555572867
DOWN	R35CA044338	Genes_Associated_with_NIH_Grants		e: 21-30	Art	Genes_Associated_with_NIH_Grants.R35CA044338		0.052050851	8.325494526	1.568718229	0.429592005	0.429592005	0.429592005	0.052050851	0.429592005	8.325494526	0.033716536	0.116857838	0.162221135	0.097608133	0.090403162	0.108096323	0.03057021	0.099050043	0.146161567	277423	0.052050851	1.84E-05	188683	8.325494526	0.337341968	13294	1.568718229	0.012736474	102993	0.429592005	0.001117857	157999	0.429592005	0.0010165	139063	0.429592005	0.001055831	142485	0.052050851	1.47E-05	163989	0.429592005	0.000916127	147115	8.325494526	0.405026872	20060	-0.960838049	0	-0.646312557	-0.846557801	-0.846557801	-0.846557801	-0.960838049	-0.846557801	0
DOWN	R37DK056061	Genes_Associated_with_NIH_Grants		e: 21-30	Art	Genes_Associated_with_NIH_Grants.R37DK056061		0.052050851	8.325494526	8.325494526	0.052050851	1.568718229	1.568718229	0	1.568718229	1.568718229	0.033716536	0.116857838	0.257876897	0.036157177	0.116867989	0.153610837	0	0.134726751	0.1232761	277414	0.052050851	1.84E-05	188682	8.325494526	0.337341968	13293	8.325494526	0.358739659	21538	0.052050851	1.64E-05	191717	1.568718229	0.013554547	84035	1.568718229	0.014079004	95119				1.568718229	0.012216112	91163	1.568718229	0.014379826	94660	-0.960838049	0	0	-0.960838049	-0.646312557	-0.646312557	-1	-0.646312557	-0.646312557
DOWN	P01DK055546	Genes_Associated_with_NIH_Grants		e: 21-30	Art	Genes_Associated_with_NIH_Grants.P01DK055546		0.052050851	1.568718229	1.568718229	0.052050851	8.325494526	0.052050851	1.568718229	0.052050851	0	0.033716536	0.116857838	0.162221135	0.036157177	0.116867989	0.037832618	0.099584147	0.034308816	0	277410	0.052050851	1.84E-05	188681	1.568718229	0.011976783	74943	1.568718229	0.012736474	102992	0.052050851	1.64E-05	191716	8.325494526	0.381781769	14844	0.052050851	1.55E-05	182744	1.568718229	0.013376449	56535	0.052050851	1.34E-05	188641				-0.960838049	-0.646312557	-0.646312557	-0.960838049	1.827355113	-0.960838049	-0.646312557	-0.960838049	-1
DOWN	R01CA089827	Genes_Associated_with_NIH_Grants		e: 21-30	Art	Genes_Associated_with_NIH_Grants.R01CA089827		0.052050851	1.568718229	0.052050851	0.429592005	1.568718229	8.325494526	8.325494526	0.429592005	3.995487785	0.033716536	0.116857838	0.03779021	0.097608133	0.116867989	0.222381643	0.099584147	0.099050043	0.1232761	277409	0.052050851	1.84E-05	188680	1.568718229	0.011976783	74942	0.052050851	1.40E-05	191557	0.429592005	0.001117857	157998	1.568718229	0.013554547	84034	8.325494526	0.396553819	24217	8.325494526	0.376765429	10551	0.429592005	0.000916127	147114	3.995487785	0.093283186	49794	-0.960838049	-0.646312557	-0.960838049	-0.846557801	-0.646312557	0	0	-0.846557801	-0.362264628
DOWN	U54HD028934	Genes_Associated_with_NIH_Grants		f: 31-50	Art	Genes_Associated_with_NIH_Grants.U54HD028934		0.056087804	0.726846721	1.650996851	13.60596404	0.005094697	0	0.24990997	0.24990997	0.056087804	0.031116324	0.115322337	0.163813483	0.134010787	0.007512131	0	0.063822916	0.074926725	0.030134144	276375	0.056087804	2.14E-05	188080	0.726846721	0.002571201	110050	1.650996851	0.014107557	100075	13.60596404	1.121327207	10368	0.005094697	1.43E-07	195489				0.24990997	0.000339483	128194	0.24990997	0.000310035	163975	0.056087804	1.84E-05	188212	-0.976721497	-0.857943188	-0.74982167	2.997148755	-0.995647779	-1	-0.932865119	-0.932865119	-0.976721497
DOWN	Z01CP010133	Genes_Associated_with_NIH_Grants		f: 31-50	Art	Genes_Associated_with_NIH_Grants.Z01CP010133		0.056087804	0.726846721	0.24990997	0.726846721	0.056087804	5.567809581	0.726846721	0.056087804	0.24990997	0.031116324	0.115322337	0.087291804	0.123857769	0.032707925	0.160045157	0.099165224	0.031701374	0.074625041	276374	0.056087804	2.14E-05	188079	0.726846721	0.002571201	110049	0.24990997	0.000323241	170766	0.726846721	0.003200069	141347	0.056087804	1.73E-05	183548	5.567809581	0.177358009	40261	0.726846721	0.002871684	86149	0.056087804	1.56E-05	187977	0.24990997	0.000364948	164345	-0.958751521	-0.748281611	-0.881039959	-0.748281611	-0.958751521	2.972693472	-0.748281611	-0.958751521	-0.881039959
DOWN	R01AI038532	Genes_Associated_with_NIH_Grants		f: 31-50	Art	Genes_Associated_with_NIH_Grants.R01AI038532		0.056087804	0.24990997	0.056087804	0.24990997	0.24990997	0.726846721	0.24990997	0.005094697	8.959942261	0.031116324	0.073683445	0.035083228	0.077405505	0.072246563	0.141057633	0.063822916	0.00728886	0.158397206	276367	0.056087804	2.14E-05	188078	0.24990997	0.000303961	152506	0.056087804	1.63E-05	191022	0.24990997	0.000378304	172160	0.24990997	0.000344003	157024	0.726846721	0.00302251	124660	0.24990997	0.000339483	128193	0.005094697	1.29E-07	198491	8.959942261	0.469109449	18432	-0.969678936	-0.912554472	-0.969678936	-0.912554472	-0.912554472	-0.814966041	-0.912554472	-0.99433108	4.404413353
DOWN	P01HL078784	Genes_Associated_with_NIH_Grants		e: 21-30	Art	Genes_Associated_with_NIH_Grants.P01HL078784		0.04434089	0.04434089	7.370709425	0.372621717	1.375698051	1.375698051	0.372621717	3.526048337	0.04434089	0.03025957	0.032202912	0.207502474	0.094376012	0.116867989	0.153610837	0.07795785	0.134726751	0.029575324	282461	0.04434089	1.34E-05	189879	0.04434089	9.57E-06	184906	7.370709425	0.28117577	25795	0.372621717	0.000841027	162843	1.375698051	0.010424167	90268	1.375698051	0.010827503	100434	0.372621717	0.000754722	114156	3.526048337	0.06171911	48665	0.04434089	1.15E-05	190090	-0.962760658	-0.962760658	0.578503845	-0.851062179	-0.651942714	-0.651942714	-0.851062179	-0.366488715	-0.962760658
DOWN	R01GM078550	Genes_Associated_with_NIH_Grants		e: 21-30	Art	Genes_Associated_with_NIH_Grants.R01GM078550		0.04434089	3.526048337	0.04434089	7.370709425	3.526048337	0.372621717	0.04434089	0.372621717	0.372621717	0.03025957	0.116857838	0.033952747	0.134010787	0.116867989	0.105392157	0.027423717	0.095393308	0.092130621	282460	0.04434089	1.34E-05	189878	3.526048337	0.060509953	38287	0.04434089	1.02E-05	192626	7.370709425	0.32907304	30498	3.526048337	0.068481242	45108	0.372621717	0.000794362	147391	0.04434089	1.07E-05	166234	0.372621717	0.000689254	152228	0.372621717	0.000811335	152900	-0.962760658	-0.366488715	-0.962760658	0.578503845	-0.366488715	-0.851062179	-0.962760658	-0.851062179	-0.851062179
DOWN	R03CA128080	Genes_Associated_with_NIH_Grants		e: 21-30	Art	Genes_Associated_with_NIH_Grants.R03CA128080		0.04434089	0.372621717	0	1.375698051	0.04434089	0.372621717	22.88346353	0	0.04434089	0.03025957	0.090116359	0	0.134010787	0.032163921	0.105392157	0.099584147	0	0.029575324	282453	0.04434089	1.34E-05	189877	0.372621717	0.000675751	138696				1.375698051	0.011463572	116729	0.04434089	1.08E-05	185870	0.372621717	0.000794362	147390	20.83639533	2.359913827	1242				0.04434089	1.15E-05	190089	-0.980947186	-0.923798745	-1	-0.821922989	-0.980947186	-0.923798745	4.615547968	-1	-0.980947186
DOWN	R03MH062969	Genes_Associated_with_NIH_Grants		e: 21-30	Art	Genes_Associated_with_NIH_Grants.R03MH062969		0.04434089	0.372621717	13.55825918	1.375698051	0.04434089	1.375698051	0	0.372621717	7.370709425	0.03025957	0.090116359	0.284680959	0.134010787	0.032163921	0.153610837	0	0.095393308	0.1232761	282447	0.04434089	1.34E-05	189876	0.372621717	0.000675751	138695	13.55825918	0.951408825	10201	1.375698051	0.011463572	116728	0.04434089	1.08E-05	185869	1.375698051	0.010827503	100433				0.372621717	0.000689254	152227	7.370709425	0.317455122	24039	-0.974173864	-0.896709011	0.441924632	-0.758616173	-0.974173864	-0.758616173	-1	-0.896709011	-0.306482477
DOWN	P01HL056387	Genes_Associated_with_NIH_Grants		e: 21-30	Art	Genes_Associated_with_NIH_Grants.P01HL056387		0.04434089	1.375698051	0.04434089	1.375698051	0.04434089	0	0.04434089	0	7.370709425	0.03025957	0.116857838	0.033952747	0.134010787	0.032163921	0	0.027423717	0	0.1232761	282446	0.04434089	1.34E-05	189875	1.375698051	0.009210783	81153	0.04434089	1.02E-05	192625	1.375698051	0.011463572	116727	0.04434089	1.08E-05	185868				0.04434089	1.07E-05	166233				7.370709425	0.317455122	24038	-0.962760658	-0.651942714	-0.962760658	-0.651942714	-0.962760658	-1	-0.962760658	-1	1.873090268
DOWN	R01GM097136	Genes_Associated_with_NIH_Grants		e: 21-30	Art	Genes_Associated_with_NIH_Grants.R01GM097136		0.04434089	0.372621717	1.375698051	3.526048337	7.370709425	3.526048337	0.372621717	3.526048337	1.375698051	0.03025957	0.090116359	0.162221135	0.134010787	0.116867989	0.153610837	0.07795785	0.134726751	0.1232761	282445	0.04434089	1.34E-05	189874	0.372621717	0.000675751	138694	1.375698051	0.009795025	109295	3.526048337	0.075309583	68790	7.370709425	0.299235894	18004	3.526048337	0.071130945	59448	0.372621717	0.000754722	114155	3.526048337	0.06171911	48664	1.375698051	0.011058851	100777	-0.962760658	-0.851062179	-0.651942714	-0.366488715	0.578503845	-0.366488715	-0.851062179	-0.366488715	-0.651942714
DOWN	R21DA023397	Genes_Associated_with_NIH_Grants		e: 21-30	Art	Genes_Associated_with_NIH_Grants.R21DA023397		0.04434089	0.04434089	1.375698051	1.375698051	0.04434089	7.370709425	0.04434089	0.372621717	7.370709425	0.03025957	0.032202912	0.162221135	0.134010787	0.032163921	0.174446815	0.027423717	0.095393308	0.1232761	282442	0.04434089	1.34E-05	189873	0.04434089	9.57E-06	184905	1.375698051	0.009795025	109294	1.375698051	0.011463572	116726	0.04434089	1.08E-05	185867	7.370709425	0.310814047	28496	0.04434089	1.07E-05	166232	0.372621717	0.000689254	152226	7.370709425	0.317455122	24037	-0.962760658	-0.962760658	-0.651942714	-0.651942714	-0.962760658	0	-0.962760658	-0.851062179	0
DOWN	R01NS072397	Genes_Associated_with_NIH_Grants		e: 21-30	Art	Genes_Associated_with_NIH_Grants.R01NS072397		0.04434089	0.372621717	7.370709425	3.526048337	0.04434089	1.375698051	1.375698051	0.372621717	0.372621717	0.03025957	0.090116359	0.207502474	0.134010787	0.032163921	0.153610837	0.099584147	0.095393308	0.092130621	282436	0.04434089	1.34E-05	189872	0.372621717	0.000675751	138693	7.370709425	0.28117577	25794	3.526048337	0.075309583	68789	0.04434089	1.08E-05	185866	1.375698051	0.010827503	100432	1.375698051	0.010287201	61424	0.372621717	0.000689254	152225	0.372621717	0.000811335	152899	-0.962760658	-0.851062179	0.578503845	-0.366488715	-0.962760658	-0.651942714	-0.651942714	-0.851062179	-0.851062179
DOWN	T32HL007692	Genes_Associated_with_NIH_Grants		e: 21-30	Art	Genes_Associated_with_NIH_Grants.T32HL007692		0.04434089	1.375698051	1.375698051	3.526048337	0.04434089	7.370709425	0.04434089	3.526048337	0	0.03025957	0.116857838	0.162221135	0.134010787	0.032163921	0.174446815	0.027423717	0.134726751	0	282435	0.04434089	1.34E-05	189871	1.375698051	0.009210783	81152	1.375698051	0.009795025	109293	3.526048337	0.075309583	68788	0.04434089	1.08E-05	185865	7.370709425	0.310814047	28495	0.04434089	1.07E-05	166231	3.526048337	0.06171911	48663				-0.962760658	-0.651942714	-0.651942714	-0.366488715	-0.962760658	0.578503845	-0.962760658	-0.366488715	-1
DOWN	R01CA116097	Genes_Associated_with_NIH_Grants		e: 21-30	Art	Genes_Associated_with_NIH_Grants.R01CA116097		0.04434089	3.526048337	7.370709425	7.370709425	1.375698051	13.55825918	0.372621717	0.372621717	0.372621717	0.03025957	0.116857838	0.207502474	0.134010787	0.116867989	0.269882763	0.07795785	0.095393308	0.092130621	282434	0.04434089	1.34E-05	189870	3.526048337	0.060509953	38286	7.370709425	0.28117577	25793	7.370709425	0.32907304	30497	1.375698051	0.010424167	90267	13.55825918	1.051695272	12041	0.372621717	0.000754722	114154	0.372621717	0.000689254	152224	0.372621717	0.000811335	152898	-0.974173864	-0.560648822	-0.306482477	-0.306482477	-0.758616173	0.441924632	-0.896709011	-0.896709011	-0.896709011
DOWN	P01CA049062	Genes_Associated_with_NIH_Grants		e: 21-30	Art	Genes_Associated_with_NIH_Grants.P01CA049062		0.04434089	7.370709425	0.372621717	1.375698051	1.375698051	7.370709425	0.372621717	0.04434089	0.372621717	0.03025957	0.116857838	0.109088123	0.134010787	0.116867989	0.174446815	0.07795785	0.030937434	0.092130621	282430	0.04434089	1.34E-05	189869	7.370709425	0.264404521	15931	0.372621717	0.000718614	160541	1.375698051	0.011463572	116725	1.375698051	0.010424167	90266	7.370709425	0.310814047	28494	0.372621717	0.000754722	114153	0.04434089	9.76E-06	189840	0.372621717	0.000811335	152897	-0.962760658	0	-0.851062179	-0.651942714	-0.651942714	0	-0.851062179	-0.962760658	-0.851062179
DOWN	P50HL056387	Genes_Associated_with_NIH_Grants		e: 21-30	Art	Genes_Associated_with_NIH_Grants.P50HL056387		0.04434089	1.375698051	0.04434089	1.375698051	0.04434089	0	0.04434089	0	7.370709425	0.03025957	0.116857838	0.033952747	0.134010787	0.032163921	0	0.027423717	0	0.1232761	282427	0.04434089	1.34E-05	189868	1.375698051	0.009210783	81151	0.04434089	1.02E-05	192624	1.375698051	0.011463572	116724	0.04434089	1.08E-05	185864				0.04434089	1.07E-05	166230				7.370709425	0.317455122	24036	-0.962760658	-0.651942714	-0.962760658	-0.651942714	-0.962760658	-1	-0.962760658	-1	1.873090268
DOWN	R01CA120975	Genes_Associated_with_NIH_Grants		e: 21-30	Art	Genes_Associated_with_NIH_Grants.R01CA120975		0.04434089	3.526048337	1.375698051	3.526048337	1.375698051	7.370709425	0	0.372621717	0.04434089	0.03025957	0.116857838	0.162221135	0.134010787	0.116867989	0.174446815	0	0.095393308	0.029575324	282425	0.04434089	1.34E-05	189867	3.526048337	0.060509953	38285	1.375698051	0.009795025	109292	3.526048337	0.075309583	68787	1.375698051	0.010424167	90265	7.370709425	0.310814047	28493				0.372621717	0.000689254	152223	0.04434089	1.15E-05	190088	-0.962760658	-0.366488715	-0.651942714	-0.366488715	-0.651942714	0.578503845	-1	-0.851062179	-0.962760658
DOWN	R01MH094483	Genes_Associated_with_NIH_Grants		e: 21-30	Art	Genes_Associated_with_NIH_Grants.R01MH094483		0.04434089	13.55825918	0.04434089	0.372621717	1.375698051	1.375698051	0.04434089	3.526048337	0.04434089	0.03025957	0.130069155	0.033952747	0.094376012	0.116867989	0.153610837	0.027423717	0.134726751	0.029575324	282423	0.04434089	1.34E-05	189866	13.55825918	0.894660286	6550	0.04434089	1.02E-05	192623	0.372621717	0.000841027	162842	1.375698051	0.010424167	90264	1.375698051	0.010827503	100431	0.04434089	1.07E-05	166229	3.526048337	0.06171911	48662	0.04434089	1.15E-05	190087	-0.974173864	1.276083577	-0.974173864	-0.896709011	-0.758616173	-0.758616173	-0.974173864	-0.560648822	-0.974173864
DOWN	P01CA092644	Genes_Associated_with_NIH_Grants		e: 21-30	Art	Genes_Associated_with_NIH_Grants.P01CA092644		0.04434089	1.375698051	0.372621717	0.04434089	0.372621717	0.04434089	7.370709425	0.372621717	0.372621717	0.03025957	0.116857838	0.109088123	0.03230257	0.08804581	0.03388078	0.099584147	0.095393308	0.092130621	282419	0.04434089	1.34E-05	189865	1.375698051	0.009210783	81150	0.372621717	0.000718614	160540	0.04434089	1.19E-05	192716	0.372621717	0.000764771	144789	0.04434089	1.12E-05	184172	7.370709425	0.295304149	12530	0.372621717	0.000689254	152222	0.372621717	0.000811335	152896	-0.962760658	-0.651942714	-0.851062179	-0.962760658	-0.851062179	-0.962760658	1.873090268	-0.851062179	-0.851062179
DOWN	R01HL068819	Genes_Associated_with_NIH_Grants		e: 21-30	Art	Genes_Associated_with_NIH_Grants.R01HL068819		0.04434089	3.526048337	0.04434089	0.372621717	1.375698051	0.372621717	7.370709425	0.04434089	3.526048337	0.03025957	0.116857838	0.033952747	0.094376012	0.116867989	0.105392157	0.099584147	0.030937434	0.1232761	282418	0.04434089	1.34E-05	189864	3.526048337	0.060509953	38284	0.04434089	1.02E-05	192622	0.372621717	0.000841027	162841	1.375698051	0.010424167	90263	0.372621717	0.000794362	147389	7.370709425	0.295304149	12529	0.04434089	9.76E-06	189839	3.526048337	0.07265078	55458	-0.962760658	-0.366488715	-0.962760658	-0.851062179	-0.651942714	-0.851062179	0.578503845	-0.962760658	-0.366488715
DOWN	T32DE014318	Genes_Associated_with_NIH_Grants		e: 21-30	Art	Genes_Associated_with_NIH_Grants.T32DE014318		0.04434089	7.370709425	0.04434089	1.375698051	7.370709425	0.372621717	0.372621717	1.375698051	1.375698051	0.03025957	0.116857838	0.033952747	0.134010787	0.116867989	0.105392157	0.07795785	0.134726751	0.1232761	282417	0.04434089	1.34E-05	189863	7.370709425	0.264404521	15930	0.04434089	1.02E-05	192621	1.375698051	0.011463572	116723	7.370709425	0.299235894	18003	0.372621717	0.000794362	147388	0.372621717	0.000754722	114152	1.375698051	0.00939484	97529	1.375698051	0.011058851	100776	-0.962760658	0	-0.962760658	-0.651942714	0	-0.851062179	-0.851062179	-0.651942714	-0.651942714
DOWN	R01CA083875	Genes_Associated_with_NIH_Grants		e: 21-30	Art	Genes_Associated_with_NIH_Grants.R01CA083875		0.04434089	1.375698051	3.526048337	3.526048337	1.375698051	0.04434089	0	13.55825918	0.04434089	0.03025957	0.116857838	0.163813483	0.134010787	0.116867989	0.03388078	0	0.168574153	0.029575324	282412	0.04434089	1.34E-05	189862	1.375698051	0.009210783	81149	3.526048337	0.064348116	60817	3.526048337	0.075309583	68786	1.375698051	0.010424167	90262	0.04434089	1.12E-05	184171				13.55825918	0.912538073	8078	0.04434089	1.15E-05	190086	-0.974173864	-0.758616173	-0.560648822	-0.560648822	-0.758616173	-0.974173864	-1	1.276083577	-0.974173864
DOWN	R01CA107098	Genes_Associated_with_NIH_Grants		e: 21-30	Art	Genes_Associated_with_NIH_Grants.R01CA107098		0.04434089	0.372621717	1.375698051	3.526048337	0.372621717	7.370709425	1.375698051	0.04434089	1.375698051	0.03025957	0.090116359	0.162221135	0.134010787	0.08804581	0.174446815	0.099584147	0.030937434	0.1232761	282407	0.04434089	1.34E-05	189861	0.372621717	0.000675751	138692	1.375698051	0.009795025	109291	3.526048337	0.075309583	68785	0.372621717	0.000764771	144788	7.370709425	0.310814047	28492	1.375698051	0.010287201	61423	0.04434089	9.76E-06	189838	1.375698051	0.011058851	100775	-0.962760658	-0.851062179	-0.651942714	-0.366488715	-0.851062179	0.578503845	-0.651942714	-0.962760658	-0.651942714
DOWN	P50NS011766	Genes_Associated_with_NIH_Grants		f: 31-50	Art	Genes_Associated_with_NIH_Grants.P50NS011766		0.049906039	0.049906039	0.049906039	2.949102805	0.225332802	1.513632828	0.049906039	0.225332802	5.148204197	0.029169084	0.031001763	0.032554443	0.134010787	0.070548982	0.153610837	0.026316628	0.072906967	0.1232761	278245	0.049906039	1.69E-05	189029	0.049906039	1.21E-05	183756	0.049906039	1.29E-05	191852	2.949102805	0.052680944	79791	0.225332802	0.000279669	159005	1.513632828	0.013107599	96572	0.049906039	1.35E-05	164617	0.225332802	0.000252053	165840	5.148204197	0.154872849	38352	-0.960489253	-0.960489253	-0.960489253	-0.309742321	-0.884436884	-0.561339027	-0.960489253	-0.884436884	0.448734335
DOWN	R01CA083115	Genes_Associated_with_NIH_Grants		f: 31-50	Art	Genes_Associated_with_NIH_Grants.R01CA083115		0.049906039	1.513632828	0.661748995	0.225332802	0.049906039	0	5.148204197	1.513632828	0.225332802	0.029169084	0.116857838	0.137409848	0.0753042	0.030886094	0	0.099584147	0.134726751	0.072122582	278243	0.049906039	1.69E-05	189028	1.513632828	0.011150424	76717	0.661748995	0.002266449	141973	0.225332802	0.000307555	173582	0.049906039	1.37E-05	184787				5.148204197	0.144066331	19636	1.513632828	0.01137324	93054	0.225332802	0.000296697	166105	-0.960489253	-0.561339027	-0.752873938	-0.884436884	-0.960489253	-1	1.279664846	-0.561339027	-0.884436884
DOWN	R01DA024442	Genes_Associated_with_NIH_Grants		f: 31-50	Art	Genes_Associated_with_NIH_Grants.R01DA024442		0.049906039	0.225332802	8.305243693	5.148204197	0.049906039	2.949102805	0	0.049906039	2.949102805	0.029169084	0.072145498	0.257876897	0.134010787	0.030886094	0.153610837	0	0.029695799	0.1232761	278242	0.049906039	1.69E-05	189027	0.225332802	0.000247115	154757	8.305243693	0.356996593	21721	5.148204197	0.160540736	48822	0.049906039	1.37E-05	184786	2.949102805	0.049757882	68229				0.049906039	1.24E-05	188975	2.949102805	0.050821044	65062	-0.971060359	-0.915355812	0.365281158	-0.267550135	-0.971060359	-0.494420856	-1	-0.971060359	-0.494420856
DOWN	P30DK017047	Genes_Associated_with_NIH_Grants		f: 31-50	Art	Genes_Associated_with_NIH_Grants.P30DK017047		0.049906039	0.661748995	0.049906039	0.661748995	12.63290753	2.949102805	0.049906039	0.225332802	0.225332802	0.029169084	0.10764895	0.032554443	0.113312432	0.116867989	0.153610837	0.026316628	0.072906967	0.072122582	278241	0.049906039	1.69E-05	189026	0.661748995	0.002131262	115664	0.049906039	1.29E-05	191851	0.661748995	0.00265253	145937	12.63290753	0.87902604	8004	2.949102805	0.049757882	68228	0.049906039	1.35E-05	164616	0.225332802	0.000252053	165839	0.225332802	0.000296697	166104	-0.977845588	-0.861431813	-0.977845588	-0.861431813	1.583710002	-0.612959659	-0.977845588	-0.935201608	-0.935201608
DOWN	P01HD032062	Genes_Associated_with_NIH_Grants		f: 31-50	Art	Genes_Associated_with_NIH_Grants.P01HD032062		0.049906039	0.049906039	0.049906039	5.148204197	0.661748995	2.949102805	0.049906039	1.513632828	2.949102805	0.029169084	0.031001763	0.032554443	0.134010787	0.104379285	0.153610837	0.026316628	0.134726751	0.1232761	278237	0.049906039	1.69E-05	189025	0.049906039	1.21E-05	183755	0.049906039	1.29E-05	191850	5.148204197	0.160540736	48821	0.661748995	0.002412024	123764	2.949102805	0.049757882	68227	0.049906039	1.35E-05	164615	1.513632828	0.01137324	93053	2.949102805	0.050821044	65061	-0.960489253	-0.960489253	-0.960489253	0.448734335	-0.752873938	-0.309742321	-0.960489253	-0.561339027	-0.309742321
DOWN	R01AG030612	Genes_Associated_with_NIH_Grants		f: 31-50	Art	Genes_Associated_with_NIH_Grants.R01AG030612		0.049906039	0.661748995	0.225332802	5.148204197	0.049906039	0.225332802	0.004455608	1.513632828	5.148204197	0.029169084	0.10764895	0.084354327	0.134010787	0.030886094	0.083021567	0.006430065	0.134726751	0.1232761	278236	0.049906039	1.69E-05	189024	0.661748995	0.002131262	115663	0.225332802	0.00026279	172382	5.148204197	0.160540736	48820	0.049906039	1.37E-05	184785	0.225332802	0.00029049	160008	0.004455608	1.08E-07	185537	1.513632828	0.01137324	93052	5.148204197	0.154872849	38351	-0.960489253	-0.752873938	-0.884436884	0	-0.960489253	-0.884436884	-0.992744959	-0.561339027	0
DOWN	T32CA009531	Genes_Associated_with_NIH_Grants		f: 31-50	Art	Genes_Associated_with_NIH_Grants.T32CA009531		0.049906039	0.661748995	8.305243693	0.225332802	2.949102805	0.661748995	1.513632828	8.305243693	0.661748995	0.029169084	0.10764895	0.257876897	0.0753042	0.116867989	0.130274239	0.099584147	0.141828254	0.110129437	278235	0.049906039	1.69E-05	189023	0.661748995	0.002131262	115662	8.305243693	0.356996593	21720	0.225332802	0.000307555	173581	2.949102805	0.047904348	54164	0.661748995	0.002505351	129104	1.513632828	0.012453518	57838	8.305243693	0.342411143	16864	0.661748995	0.002558882	132823	-0.971060359	-0.818992549	0	-0.915355812	-0.494420856	-0.818992549	-0.678702829	0	-0.818992549
DOWN	R01CA083855	Genes_Associated_with_NIH_Grants		f: 31-50	Art	Genes_Associated_with_NIH_Grants.R01CA083855		0.049906039	12.63290753	12.63290753	0.225332802	1.513632828	0.225332802	0.661748995	2.949102805	12.63290753	0.029169084	0.130069155	0.284680959	0.0753042	0.116867989	0.083021567	0.092147959	0.134726751	0.158397206	278234	0.049906039	1.69E-05	189022	12.63290753	0.776706483	7573	12.63290753	0.825973182	11635	0.225332802	0.000307555	173580	1.513632828	0.012619327	85871	0.225332802	0.00029049	160007	0.661748995	0.002380332	91498	2.949102805	0.043174066	58792	12.63290753	0.932546278	10838	-0.977845588	0	0	-0.935201608	-0.75403462	-0.935201608	-0.861431813	-0.612959659	0
DOWN	ZIAAI000615	Genes_Associated_with_NIH_Grants		f: 31-50	Art	Genes_Associated_with_NIH_Grants.ZIAAI000615		0.049906039	2.949102805	0.661748995	5.148204197	0.004455608	0.225332802	0.661748995	0.049906039	2.949102805	0.029169084	0.116857838	0.137409848	0.134010787	0.00679821	0.083021567	0.092147959	0.029695799	0.1232761	278232	0.049906039	1.69E-05	189021	2.949102805	0.042328231	46211	0.661748995	0.002266449	141972	5.148204197	0.160540736	48819	0.004455608	1.09E-07	195695	0.225332802	0.00029049	160006	0.661748995	0.002380332	91497	0.049906039	1.24E-05	188974	2.949102805	0.050821044	65060	-0.960489253	-0.309742321	-0.752873938	0.448734335	-0.992744959	-0.884436884	-0.752873938	-0.960489253	-0.309742321
DOWN	R01DK043382	Genes_Associated_with_NIH_Grants		e: 21-30	Art	Genes_Associated_with_NIH_Grants.R01DK043382		0.037883257	6.55311522	6.55311522	3.123509951	0.32418631	1.210483296	0.037883257	0.037883257	0.32418631	0.027436434	0.116857838	0.194885052	0.134010787	0.085905067	0.153610837	0.024938536	0.028416619	0.089128798	295689	0.037883257	9.75E-06	190893	6.55311522	0.208999816	19008	6.55311522	0.22225673	30689	3.123509951	0.059096194	75694	0.32418631	0.000578875	150909	1.210483296	0.008383004	105697	0.037883257	7.80E-06	168546	0.037883257	7.12E-06	191022	0.32418631	0.00061412	158752	-0.964593239	0	0	-0.370743098	-0.855469765	-0.657547211	-0.964593239	-0.964593239	-0.855469765
DOWN	F32DK083214	Genes_Associated_with_NIH_Grants		e: 21-30	Art	Genes_Associated_with_NIH_Grants.F32DK083214		0.037883257	0.037883257	0.037883257	0.32418631	0	6.55311522	0.32418631	0.32418631	0.037883257	0.027436434	0.029098558	0.030473263	0.091109822	0	0.160045157	0.076367349	0.090746491	0.026927584	295846	0.037883257	9.75E-06	190892	0.037883257	6.98E-06	186337	0.037883257	7.43E-06	193580	0.32418631	0.000636595	167702				6.55311522	0.245684448	32905	0.32418631	0.000571269	120836	0.32418631	0.000521714	158239	0.037883257	8.39E-06	191142	-0.964593239	-0.964593239	-0.964593239	-0.855469765	-1	5.918967492	-0.855469765	-0.855469765	-0.964593239
DOWN	R01NS018105	Genes_Associated_with_NIH_Grants		e: 21-30	Art	Genes_Associated_with_NIH_Grants.R01NS018105		0.037883257	0.32418631	0.32418631	0.32418631	3.123509951	20.3702839	0.32418631	0.037883257	3.123509951	0.027436434	0.087782454	0.103594519	0.091109822	0.116867989	0.290242771	0.076367349	0.028416619	0.1232761	295840	0.037883257	9.75E-06	190891	0.32418631	0.000511493	145492	0.32418631	0.000543937	165844	0.32418631	0.000636595	167701	3.123509951	0.053737925	50733	19.79115505	2.240909618	3583	0.32418631	0.000571269	120835	0.037883257	7.12E-06	191021	3.123509951	0.057009804	61433	-0.982040205	-0.926688198	-0.926688198	-0.926688198	-0.680814488	2.132974283	-0.926688198	-0.982040205	-0.680814488
DOWN	R01GM074215	Genes_Associated_with_NIH_Grants		e: 21-30	Art	Genes_Associated_with_NIH_Grants.R01GM074215		0.037883257	1.210483296	0.037883257	0.32418631	0.32418631	12.07193627	0.037883257	0.037883257	0.037883257	0.027436434	0.116857838	0.030473263	0.091109822	0.085905067	0.269882763	0.024938536	0.028416619	0.026927584	295839	0.037883257	9.75E-06	190890	1.210483296	0.007131287	87273	0.037883257	7.43E-06	193579	0.32418631	0.000636595	167700	0.32418631	0.000578875	150908	12.07193627	0.833750153	14628	0.037883257	7.80E-06	168545	0.037883257	7.12E-06	191020	0.037883257	8.39E-06	191141	-0.975565481	-0.7636703	-0.975565481	-0.900258406	-0.900258406	3.231376753	-0.975565481	-0.975565481	-0.975565481
DOWN	Z01ES049033	Genes_Associated_with_NIH_Grants		e: 21-30	Art	Genes_Associated_with_NIH_Grants.Z01ES049033		0.037883257	0.32418631	1.210483296	3.123509951	1.210483296	0.037883257	12.07193627	3.123509951	6.55311522	0.027436434	0.087782454	0.162221135	0.134010787	0.116867989	0.030277337	0.099584147	0.134726751	0.1232761	295838	0.037883257	9.75E-06	190889	0.32418631	0.000511493	145491	1.210483296	0.007583626	115427	3.123509951	0.059096194	75693	1.210483296	0.008070728	96512	0.037883257	8.21E-06	185581	12.07193627	0.792145275	6858	3.123509951	0.048431611	54821	6.55311522	0.250933917	28488	-0.975565481	-0.900258406	-0.7636703	-0.565744243	-0.7636703	-0.975565481	0.449046771	-0.565744243	-0.30989115
DOWN	R01HL064068	Genes_Associated_with_NIH_Grants		e: 21-30	Art	Genes_Associated_with_NIH_Grants.R01HL064068		0.037883257	0.037883257	1.210483296	0.037883257	3.123509951	0.037883257	6.55311522	0.32418631	0.32418631	0.027436434	0.029098558	0.162221135	0.028871249	0.116867989	0.030277337	0.099584147	0.090746491	0.089128798	295836	0.037883257	9.75E-06	190888	0.037883257	6.98E-06	186336	1.210483296	0.007583626	115426	0.037883257	8.69E-06	193654	3.123509951	0.053737925	50732	0.037883257	8.21E-06	185580	6.55311522	0.233424574	14751	0.32418631	0.000521714	158238	0.32418631	0.00061412	158751	-0.964593239	-0.964593239	-0.657547211	-0.964593239	-0.370743098	-0.964593239	0.589176053	-0.855469765	-0.855469765
DOWN	R01CA130988	Genes_Associated_with_NIH_Grants		e: 21-30	Art	Genes_Associated_with_NIH_Grants.R01CA130988		0.037883257	0.037883257	0.32418631	3.123509951	1.210483296	20.3702839	0.037883257	0.037883257	0.32418631	0.027436434	0.029098558	0.103594519	0.134010787	0.116867989	0.290242771	0.024938536	0.028416619	0.089128798	295832	0.037883257	9.75E-06	190887	0.037883257	6.98E-06	186335	0.32418631	0.000543937	165843	3.123509951	0.059096194	75692	1.210483296	0.008070728	96511	19.79115505	2.240909618	3582	0.037883257	7.80E-06	168544	0.037883257	7.12E-06	191019	0.32418631	0.00061412	158750	-0.982040205	-0.982040205	-0.926688198	-0.680814488	-0.826293572	2.132974283	-0.982040205	-0.982040205	-0.926688198
DOWN	R01ES014469	Genes_Associated_with_NIH_Grants		e: 21-30	Art	Genes_Associated_with_NIH_Grants.R01ES014469		0.037883257	12.07193627	1.210483296	0.32418631	0.037883257	1.210483296	6.55311522	1.210483296	3.123509951	0.027436434	0.130069155	0.162221135	0.091109822	0.02886145	0.153610837	0.099584147	0.134726751	0.1232761	295829	0.037883257	9.75E-06	190886	12.07193627	0.709257871	8094	1.210483296	0.007583626	115425	0.32418631	0.000636595	167699	0.037883257	7.90E-06	187073	1.210483296	0.008383004	105696	6.55311522	0.233424574	14750	1.210483296	0.00727379	103765	3.123509951	0.057009804	61432	-0.975565481	0.449046771	-0.7636703	-0.900258406	-0.975565481	-0.7636703	-0.30989115	-0.7636703	-0.565744243
DOWN	P30DK038707	Genes_Associated_with_NIH_Grants		e: 21-30	Art	Genes_Associated_with_NIH_Grants.P30DK038707		0.037883257	0.32418631	3.123509951	0.037883257	0.037883257	6.55311522	0.32418631	0.037883257	3.123509951	0.027436434	0.087782454	0.163813483	0.028871249	0.02886145	0.160045157	0.076367349	0.028416619	0.1232761	295826	0.037883257	9.75E-06	190885	0.32418631	0.000511493	145490	3.123509951	0.050494619	67403	0.037883257	8.69E-06	193653	0.037883257	7.90E-06	187072	6.55311522	0.245684448	32904	0.32418631	0.000571269	120834	0.037883257	7.12E-06	191018	3.123509951	0.057009804	61431	-0.964593239	-0.855469765	-0.370743098	-0.964593239	-0.964593239	0.589176053	-0.855469765	-0.964593239	-0.370743098
DOWN	R01CA063753	Genes_Associated_with_NIH_Grants		e: 21-30	Art	Genes_Associated_with_NIH_Grants.R01CA063753		0.037883257	0.32418631	1.210483296	0.32418631	3.123509951	6.55311522	0.32418631	0.32418631	0.037883257	0.027436434	0.087782454	0.162221135	0.091109822	0.116867989	0.160045157	0.076367349	0.090746491	0.026927584	295823	0.037883257	9.75E-06	190884	0.32418631	0.000511493	145489	1.210483296	0.007583626	115424	0.32418631	0.000636595	167698	3.123509951	0.053737925	50731	6.55311522	0.245684448	32903	0.32418631	0.000571269	120833	0.32418631	0.000521714	158237	0.037883257	8.39E-06	191140	-0.964593239	-0.855469765	-0.657547211	-0.855469765	-0.370743098	0.589176053	-0.855469765	-0.855469765	-0.964593239
DOWN	Z01DK036118	Genes_Associated_with_NIH_Grants		e: 21-30	Art	Genes_Associated_with_NIH_Grants.Z01DK036118		0.037883257	0.32418631	6.55311522	0.037883257	6.55311522	3.123509951	1.210483296	0.32418631	0.037883257	0.027436434	0.087782454	0.194885052	0.028871249	0.116867989	0.153610837	0.099584147	0.090746491	0.026927584	295819	0.037883257	9.75E-06	190883	0.32418631	0.000511493	145488	6.55311522	0.22225673	30688	0.037883257	8.69E-06	193652	6.55311522	0.236532441	21612	3.123509951	0.055817174	64898	1.210483296	0.007964684	66492	0.32418631	0.000521714	158236	0.037883257	8.39E-06	191139	-0.964593239	-0.855469765	0	-0.964593239	0	-0.370743098	-0.657547211	-0.855469765	-0.964593239
DOWN	U54GM094618	Genes_Associated_with_NIH_Grants		e: 21-30	Art	Genes_Associated_with_NIH_Grants.U54GM094618		0.037883257	0.32418631	6.55311522	1.210483296	0.32418631	0.037883257	0	0.037883257	0	0.027436434	0.087782454	0.194885052	0.134010787	0.085905067	0.030277337	0	0.028416619	0	295818	0.037883257	9.75E-06	190882	0.32418631	0.000511493	145487	6.55311522	0.22225673	30687	1.210483296	0.008875469	122255	0.32418631	0.000578875	150907	0.037883257	8.21E-06	185579				0.037883257	7.12E-06	191017				-0.964593239	-0.855469765	1.920110543	-0.657547211	-0.855469765	-0.964593239	-1	-0.964593239	-1
DOWN	R01HL067682	Genes_Associated_with_NIH_Grants		e: 21-30	Art	Genes_Associated_with_NIH_Grants.R01HL067682		0.037883257	12.07193627	3.123509951	0.32418631	0.32418631	3.123509951	1.210483296	0.037883257	3.123509951	0.027436434	0.130069155	0.163813483	0.091109822	0.085905067	0.153610837	0.099584147	0.028416619	0.1232761	295816	0.037883257	9.75E-06	190881	12.07193627	0.709257871	8093	3.123509951	0.050494619	67402	0.32418631	0.000636595	167697	0.32418631	0.000578875	150906	3.123509951	0.055817174	64897	1.210483296	0.007964684	66491	0.037883257	7.12E-06	191016	3.123509951	0.057009804	61430	-0.975565481	1.302790428	-0.565744243	-0.900258406	-0.900258406	-0.565744243	-0.7636703	-0.975565481	-0.565744243
DOWN	P30AR047363	Genes_Associated_with_NIH_Grants		e: 21-30	Art	Genes_Associated_with_NIH_Grants.P30AR047363		0.037883257	0.32418631	0.32418631	0.037883257	12.07193627	0.037883257	1.210483296	0.037883257	0	0.027436434	0.087782454	0.103594519	0.028871249	0.116867989	0.030277337	0.099584147	0.028416619	0	295808	0.037883257	9.75E-06	190880	0.32418631	0.000511493	145486	0.32418631	0.000543937	165842	0.037883257	8.69E-06	193651	12.07193627	0.802692074	8651	0.037883257	8.21E-06	185578	1.210483296	0.007964684	66490	0.037883257	7.12E-06	191015				-0.975565481	-0.900258406	-0.900258406	-0.975565481	3.231376753	-0.975565481	-0.7636703	-0.975565481	-1
DOWN	P60DE013059	Genes_Associated_with_NIH_Grants		e: 21-30	Art	Genes_Associated_with_NIH_Grants.P60DE013059		0.037883257	0	1.210483296	1.210483296	0.32418631	0.037883257	6.55311522	0.32418631	3.123509951	0.027436434	0	0.162221135	0.134010787	0.085905067	0.030277337	0.099584147	0.090746491	0.1232761	295807	0.037883257	9.75E-06	190879				1.210483296	0.007583626	115423	1.210483296	0.008875469	122254	0.32418631	0.000578875	150905	0.037883257	8.21E-06	185577	6.55311522	0.233424574	14749	0.32418631	0.000521714	158235	3.123509951	0.057009804	61429	-0.964593239	-1	-0.657547211	-0.657547211	-0.855469765	-0.964593239	0.589176053	-0.855469765	-0.370743098
DOWN	T32GM008613	Genes_Associated_with_NIH_Grants		e: 21-30	Art	Genes_Associated_with_NIH_Grants.T32GM008613		0.037883257	0.037883257	0.037883257	0.32418631	1.210483296	3.123509951	1.210483296	0.037883257	20.3702839	0.027436434	0.029098558	0.030473263	0.091109822	0.116867989	0.153610837	0.099584147	0.028416619	0.158397206	295803	0.037883257	9.75E-06	190878	0.037883257	6.98E-06	186334	0.037883257	7.43E-06	193578	0.32418631	0.000636595	167696	1.210483296	0.008070728	96510	3.123509951	0.055817174	64896	1.210483296	0.007964684	66489	0.037883257	7.12E-06	191014	19.58304812	2.240909618	2300	-0.982040205	-0.982040205	-0.982040205	-0.926688198	-0.826293572	-0.680814488	-0.826293572	-0.982040205	2.132974283
DOWN	Z01DE000456	Genes_Associated_with_NIH_Grants		e: 21-30	Art	Genes_Associated_with_NIH_Grants.Z01DE000456		0.037883257	3.123509951	6.55311522	1.210483296	0.32418631	0.32418631	0.32418631	1.210483296	6.55311522	0.027436434	0.116857838	0.194885052	0.134010787	0.085905067	0.101886031	0.076367349	0.134726751	0.1232761	295802	0.037883257	9.75E-06	190877	3.123509951	0.047482774	43064	6.55311522	0.22225673	30686	1.210483296	0.008875469	122253	0.32418631	0.000578875	150904	0.32418631	0.000601273	152864	0.32418631	0.000571269	120832	1.210483296	0.00727379	103764	6.55311522	0.250933917	28487	-0.964593239	-0.370743098	0	-0.657547211	-0.855469765	-0.855469765	-0.855469765	-0.657547211	0
DOWN	ZIANS002859	Genes_Associated_with_NIH_Grants		e: 21-30	Art	Genes_Associated_with_NIH_Grants.ZIANS002859		0.037883257	0.037883257	3.123509951	0.037883257	6.55311522	0.32418631	1.210483296	1.210483296	1.210483296	0.027436434	0.029098558	0.163813483	0.028871249	0.116867989	0.101886031	0.099584147	0.134726751	0.1232761	295801	0.037883257	9.75E-06	190876	0.037883257	6.98E-06	186333	3.123509951	0.050494619	67401	0.037883257	8.69E-06	193650	6.55311522	0.236532441	21611	0.32418631	0.000601273	152863	1.210483296	0.007964684	66488	1.210483296	0.00727379	103763	1.210483296	0.008562121	106609	-0.964593239	-0.964593239	-0.370743098	-0.964593239	0.589176053	-0.855469765	-0.657547211	-0.657547211	-0.657547211
DOWN	R01CA087584	Genes_Associated_with_NIH_Grants		e: 21-30	Art	Genes_Associated_with_NIH_Grants.R01CA087584		0.037883257	0.32418631	3.123509951	0.32418631	20.3702839	3.123509951	0.32418631	0	3.123509951	0.027436434	0.087782454	0.163813483	0.091109822	0.116867989	0.153610837	0.076367349	0	0.1232761	295800	0.037883257	9.75E-06	190875	0.32418631	0.000511493	145485	3.123509951	0.050494619	67400	0.32418631	0.000636595	167695	20.17040494	2.240909618	1249	3.123509951	0.055817174	64895	0.32418631	0.000571269	120831				3.123509951	0.057009804	61428	-0.982040205	-0.926688198	-0.680814488	-0.926688198	2.132974283	-0.680814488	-0.926688198	-1	-0.680814488
DOWN	R01GM058556	Genes_Associated_with_NIH_Grants		f: 31-50	Art	Genes_Associated_with_NIH_Grants.R01GM058556		0.044436208	7.708267586	2.720079318	1.388988974	0.044436208	4.765785928	0.602970138	2.720079318	7.708267586	0.027295682	0.116857838	0.163813483	0.134010787	0.028565763	0.153610837	0.092147959	0.134726751	0.146161567	281912	0.044436208	1.34E-05	189613	7.708267586	0.289177075	15292	2.720079318	0.03829327	75562	1.388988974	0.011686146	116233	0.044436208	1.09E-05	185568	4.765785928	0.12994247	46659	0.602970138	0.001976253	94374	2.720079318	0.03672876	63022	7.708267586	0.347198087	22887	-0.972385866	0	-0.49858199	-0.683258258	-0.972385866	-0.270206293	-0.822971472	-0.49858199	0
DOWN	R01DK054639	Genes_Associated_with_NIH_Grants		f: 31-50	Art	Genes_Associated_with_NIH_Grants.R01DK054639		0.044436208	2.720079318	7.708267586	2.720079318	24.00814315	0.203317483	0.203317483	2.720079318	1.388988974	0.027295682	0.116857838	0.257876897	0.134010787	0.136017825	0.076397497	0.059811668	0.134726751	0.1232761	281908	0.044436208	1.34E-05	189612	2.720079318	0.036009197	49583	7.708267586	0.307519654	24605	2.720079318	0.044816389	83860	23.09275501	2.937288484	512	0.203317483	0.0002365	162065	0.203317483	0.000224699	133553	2.720079318	0.03672876	63021	1.388988974	0.011273567	100257	-0.986480425	-0.754511274	-0.510411032	-0.754511274	1.042529683	-0.959897754	-0.959897754	-0.754511274	-0.844926737
DOWN	P01HL077806	Genes_Associated_with_NIH_Grants		f: 31-50	Art	Genes_Associated_with_NIH_Grants.P01HL077806		0.044436208	4.765785928	7.708267586	7.708267586	0.203317483	4.765785928	11.74584936	2.720079318	11.74584936	0.027295682	0.116857838	0.257876897	0.134010787	0.065852368	0.153610837	0.099584147	0.134726751	0.158397206	281906	0.044436208	1.34E-05	189611	4.765785928	0.110539974	27982	7.708267586	0.307519654	24604	7.708267586	0.359904508	28961	0.203317483	0.00022769	161567	4.765785928	0.12994247	46658	11.74584936	0.749928435	6984	2.720079318	0.03672876	63020	11.74584936	0.8061811	11957	-0.978921535	-0.44293269	-0.236678387	-0.236678387	-0.937476305	-0.44293269	0	-0.617256795	0
DOWN	R01CA102776	Genes_Associated_with_NIH_Grants		f: 31-50	Art	Genes_Associated_with_NIH_Grants.R01CA102776		0.044436208	17.0975094	11.74584936	0.203317483	2.720079318	0.602970138	0.602970138	2.720079318	11.74584936	0.027295682	0.165488911	0.284680959	0.06993147	0.116867989	0.128214692	0.092147959	0.134726751	0.158397206	281905	0.044436208	1.34E-05	189610	17.0975094	1.422708736	3291	11.74584936	0.714049247	12848	0.203317483	0.000250394	175340	2.720079318	0.040752874	57817	0.602970138	0.002080049	131587	0.602970138	0.001976253	94373	2.720079318	0.03672876	63019	11.74584936	0.8061811	11956	-0.983346188	0.265684106	-0.209913441	-0.950600869	-0.697599738	-0.893235839	-0.893235839	-0.697599738	-0.209913441
DOWN	P50CA101936	Genes_Associated_with_NIH_Grants		f: 31-50	Art	Genes_Associated_with_NIH_Grants.P50CA101936		0.044436208	2.720079318	2.720079318	1.388988974	0.003899928	7.708267586	1.388988974	2.720079318	1.388988974	0.027295682	0.116857838	0.163813483	0.134010787	0.006123504	0.222381643	0.099584147	0.134726751	0.1232761	281903	0.044436208	1.34E-05	189609	2.720079318	0.036009197	49582	2.720079318	0.03829327	75561	1.388988974	0.011686146	116232	0.003899928	8.38E-08	195861	7.708267586	0.339934797	27174	1.388988974	0.010486935	60941	2.720079318	0.03672876	63018	1.388988974	0.011273567	100256	-0.972385866	-0.49858199	-0.49858199	-0.683258258	-0.995019139	0.994343999	-0.683258258	-0.49858199	-0.683258258
DOWN	K23AG034550	Genes_Associated_with_NIH_Grants		f: 31-50	Art	Genes_Associated_with_NIH_Grants.K23AG034550		0.044436208	0.203317483	0.602970138	4.765785928	0.203317483	0.602970138	0.044436208	0.003899928	0.044436208	0.027295682	0.066932831	0.135244834	0.134010787	0.065852368	0.128214692	0.024749892	0.005962166	0.02685365	281902	0.044436208	1.34E-05	189608	0.203317483	0.000201187	157486	0.602970138	0.001881702	144424	4.765785928	0.137576033	52428	0.203317483	0.00022769	161566	0.602970138	0.002080049	131586	0.044436208	1.07E-05	165913	0.003899928	7.55E-08	198834	0.044436208	1.15E-05	189864	-0.962161727	-0.887762765	-0.757426617	3.122463847	-0.887762765	-0.757426617	-0.962161727	-0.993174974	-0.962161727
DOWN	P20RR015569	Genes_Associated_with_NIH_Grants		f: 31-50	Art	Genes_Associated_with_NIH_Grants.P20RR015569		0.039591051	1.275701015	30.56732066	1.275701015	0.549820275	0.549820275	0.039591051	7.162729054	0.183572616	0.024951908	0.116857838	0.420703735	0.134010787	0.10080594	0.124283644	0.022698372	0.141828254	0.063757406	294595	0.039591051	1.06E-05	190476	1.275701015	0.007920418	85361	25.72998683	3.426402984	839	1.275701015	0.009857608	120632	0.549820275	0.001665086	131946	0.549820275	0.001729512	136376	0.039591051	8.52E-06	167529	7.162729054	0.254683129	20699	0.183572616	0.000196915	170392	-0.98939435	-0.874307753	1.483853736	-0.874307753	-0.930310616	-0.930310616	-0.98939435	-0.597399804	-0.96809686
DOWN	K01MH072866	Genes_Associated_with_NIH_Grants		f: 31-50	Art	Genes_Associated_with_NIH_Grants.K01MH072866		0.039591051	1.275701015	0.039591051	0.549820275	0.549820275	4.416555024	0.183572616	0.549820275	0.183572616	0.024951908	0.116857838	0.027653411	0.109050873	0.10080594	0.153610837	0.056783964	0.113554997	0.063757406	294592	0.039591051	1.06E-05	190475	1.275701015	0.007920418	85360	0.039591051	8.11E-06	193194	0.549820275	0.001831113	152626	0.549820275	0.001665086	131945	4.416555024	0.111596185	49923	0.183572616	0.000183175	136477	0.549820275	0.001500668	140006	0.183572616	0.000196915	170391	-0.963770683	-0.57063035	-0.963770683	-0.761938331	-0.761938331	1.328995539	-0.891017621	-0.761938331	-0.891017621
DOWN	P01CA118210	Genes_Associated_with_NIH_Grants		e: 21-30	Art	Genes_Associated_with_NIH_Grants.P01CA118210		0.032451593	0.282812781	0.282812781	0.282812781	2.776235729	1.068307957	1.068307957	5.848189828	1.068307957	0.024951908	0.079541238	0.093310169	0.082641225	0.116867989	0.148331586	0.099584147	0.134726751	0.122396815	307203	0.032451593	7.15E-06	192177	0.282812781	0.000389268	148990	0.282812781	0.000413959	168310	0.282812781	0.000484475	169917	2.776235729	0.042452941	56668	1.068307957	0.006529426	110416	1.068307957	0.006203602	71124	5.848189828	0.169779813	27817	1.068307957	0.006668938	111878	-0.966339132	-0.859779436	-0.859779436	-0.859779436	-0.37502438	-0.663121792	-0.663121792	0.600062414	-0.663121792
DOWN	ZIABC010504	Genes_Associated_with_NIH_Grants		e: 21-30	Art	Genes_Associated_with_NIH_Grants.ZIABC010504		0.032451593	0.032451593	1.068307957	0	0.032451593	1.068307957	2.776235729	0	5.848189828	0.024951908	0.027160224	0.155286378	0	0.026414793	0.148331586	0.099584147	0	0.1232761	307202	0.032451593	7.15E-06	192176	0.032451593	5.13E-06	188093	1.068307957	0.0059068	121604				0.032451593	5.80E-06	188618	1.068307957	0.006529426	110415	2.776235729	0.04189514	36123				5.848189828	0.199851163	33025	-0.966339132	-0.966339132	-0.663121792	-1	-0.966339132	-0.663121792	-0.37502438	-1	0.600062414
DOWN	ZIAAI000525	Genes_Associated_with_NIH_Grants		e: 21-30	Art	Genes_Associated_with_NIH_Grants.ZIAAI000525		0.032451593	2.776235729	10.79401628	0.282812781	0	0.032451593	0.032451593	1.068307957	0.282812781	0.024951908	0.116857838	0.284680959	0.082641225	0	0.027341101	0.022698372	0.132079976	0.080297458	307201	0.032451593	7.15E-06	192175	2.776235729	0.037511374	48467	10.79401628	0.603011299	14496	0.282812781	0.000484475	169916				0.032451593	6.02E-06	187206	0.032451593	5.72E-06	170947	1.068307957	0.005665471	110313	0.282812781	0.000467371	161561	-0.976886381	-0.570853368	1.330205866	-0.903715952	-1	-0.976886381	-0.976886381	-0.768678739	-0.903715952
DOWN	T32CA009035	Genes_Associated_with_NIH_Grants		e: 21-30	Art	Genes_Associated_with_NIH_Grants.T32CA009035		0.032451593	1.068307957	10.79401628	1.068307957	1.068307957	5.848189828	0.032451593	1.068307957	18.21933561	0.024951908	0.116069807	0.284680959	0.129955997	0.116007772	0.153610837	0.022698372	0.132079976	0.158397206	306940	0.032451593	7.15E-06	192174	1.068307957	0.005554478	92837	10.79401628	0.603011299	14495	1.068307957	0.006913001	127006	1.068307957	0.006286198	101947	5.848189828	0.195670331	38546	0.032451593	5.72E-06	170946	1.068307957	0.005665471	110312	18.21933561	1.939674382	3205	-0.983074915	-0.830613629	-0.267744044	-0.830613629	-0.830613629	-0.497188103	-0.983074915	-0.830613629	0.3656427
DOWN	ZIABC011043	Genes_Associated_with_NIH_Grants		e: 21-30	Art	Genes_Associated_with_NIH_Grants.ZIABC011043		0.032451593	1.068307957	5.848189828	5.848189828	0.282812781	2.776235729	1.068307957	0.032451593	1.068307957	0.024951908	0.116069807	0.187199621	0.134010787	0.077995	0.153610837	0.099584147	0.025854908	0.122396815	306939	0.032451593	7.15E-06	192173	1.068307957	0.005554478	92836	5.848189828	0.177011806	35941	5.848189828	0.207165124	41822	0.282812781	0.000440548	154068	2.776235729	0.044095547	70590	1.068307957	0.006203602	71123	0.032451593	5.23E-06	192371	1.068307957	0.006668938	111877	-0.966339132	-0.663121792	0	0	-0.859779436	-0.37502438	-0.663121792	-0.966339132	-0.663121792
DOWN	R01HL087132	Genes_Associated_with_NIH_Grants		e: 21-30	Art	Genes_Associated_with_NIH_Grants.R01HL087132		0.032451593	0.032451593	0.032451593	2.776235729	5.848189828	0.282812781	0.282812781	0.282812781	0	0.024951908	0.027160224	0.027653411	0.134010787	0.116867989	0.092082884	0.068687315	0.080704201	0	306938	0.032451593	7.15E-06	192172	0.032451593	5.13E-06	188092	0.032451593	5.45E-06	194735	2.776235729	0.046685971	82605	5.848189828	0.188381404	25272	0.282812781	0.000457594	155562	0.282812781	0.000434759	124455	0.282812781	0.000397046	161260				-0.966339132	-0.966339132	-0.966339132	-0.37502438	0.600062414	-0.859779436	-0.859779436	-0.859779436	-1
DOWN	S10RR022371	Genes_Associated_with_NIH_Grants		e: 21-30	Art	Genes_Associated_with_NIH_Grants.S10RR022371		0.032451593	0.032451593	0.032451593	2.776235729	5.848189828	0.282812781	0.282812781	0.282812781	0	0.024951908	0.027160224	0.027653411	0.134010787	0.116867989	0.092082884	0.068687315	0.080704201	0	307322	0.032451593	7.15E-06	192171	0.032451593	5.13E-06	188091	0.032451593	5.45E-06	194734	2.776235729	0.046685971	82604	5.848189828	0.188381404	25271	0.282812781	0.000457594	155561	0.282812781	0.000434759	124454	0.282812781	0.000397046	161259				-0.966339132	-0.966339132	-0.966339132	-0.37502438	0.600062414	-0.859779436	-0.859779436	-0.859779436	-1
DOWN	T32DK007542	Genes_Associated_with_NIH_Grants		e: 21-30	Art	Genes_Associated_with_NIH_Grants.T32DK007542		0.032451593	2.776235729	10.79401628	2.776235729	0.282812781	0.282812781	5.848189828	2.776235729	0.032451593	0.024951908	0.116857838	0.284680959	0.134010787	0.077995	0.092082884	0.099584147	0.134726751	0.024569073	307320	0.032451593	7.15E-06	192170	2.776235729	0.037511374	48466	10.79401628	0.603011299	14494	2.776235729	0.046685971	82603	0.282812781	0.000440548	154067	0.282812781	0.000457594	155560	5.848189828	0.185906207	17022	2.776235729	0.038260955	61737	0.032451593	6.15E-06	192546	-0.976886381	-0.570853368	0.456321857	-0.570853368	-0.903715952	-0.903715952	-0.313338603	-0.570853368	-0.976886381
DOWN	R01HL105699	Genes_Associated_with_NIH_Grants		e: 21-30	Art	Genes_Associated_with_NIH_Grants.R01HL105699		0.032451593	0.032451593	0.032451593	2.776235729	5.848189828	0.282812781	0.282812781	0.282812781	0	0.024951908	0.027160224	0.027653411	0.134010787	0.116867989	0.092082884	0.068687315	0.080704201	0	307319	0.032451593	7.15E-06	192169	0.032451593	5.13E-06	188090	0.032451593	5.45E-06	194733	2.776235729	0.046685971	82602	5.848189828	0.188381404	25270	0.282812781	0.000457594	155559	0.282812781	0.000434759	124453	0.282812781	0.000397046	161258				-0.966339132	-0.966339132	-0.966339132	-0.37502438	0.600062414	-0.859779436	-0.859779436	-0.859779436	-1
DOWN	R21HL096041	Genes_Associated_with_NIH_Grants		e: 21-30	Art	Genes_Associated_with_NIH_Grants.R21HL096041		0.032451593	0.032451593	0.032451593	2.776235729	5.848189828	0.282812781	0.282812781	0.282812781	0	0.024951908	0.027160224	0.027653411	0.134010787	0.116867989	0.092082884	0.068687315	0.080704201	0	307315	0.032451593	7.15E-06	192168	0.032451593	5.13E-06	188089	0.032451593	5.45E-06	194732	2.776235729	0.046685971	82601	5.848189828	0.188381404	25269	0.282812781	0.000457594	155558	0.282812781	0.000434759	124452	0.282812781	0.000397046	161257				-0.966339132	-0.966339132	-0.966339132	-0.37502438	0.600062414	-0.859779436	-0.859779436	-0.859779436	-1
DOWN	P01HL070694	Genes_Associated_with_NIH_Grants		e: 21-30	Art	Genes_Associated_with_NIH_Grants.P01HL070694		0.032451593	0.032451593	18.21933561	5.848189828	1.068307957	2.776235729	0.282812781	5.848189828	0.282812781	0.024951908	0.027160224	0.329826648	0.134010787	0.116007772	0.153610837	0.068687315	0.134726751	0.080297458	307314	0.032451593	7.15E-06	192167	0.032451593	5.13E-06	188088	18.21933561	1.718004842	4345	5.848189828	0.207165124	41821	1.068307957	0.006286198	101946	2.776235729	0.044095547	70589	0.282812781	0.000434759	124451	5.848189828	0.169779813	27816	0.282812781	0.000467371	161560	-0.983074915	-0.983074915	0.988815312	-0.497188103	-0.830613629	-0.685754823	-0.929495432	-0.497188103	-0.929495432
DOWN	T32CA009120	Genes_Associated_with_NIH_Grants		e: 21-30	Art	Genes_Associated_with_NIH_Grants.T32CA009120		0.032451593	0.282812781	1.068307957	5.848189828	0.282812781	10.79401628	0.282812781	2.776235729	0.282812781	0.024951908	0.079541238	0.155286378	0.134010787	0.077995	0.269882763	0.068687315	0.134726751	0.080297458	307313	0.032451593	7.15E-06	192166	0.282812781	0.000389268	148989	1.068307957	0.0059068	121603	5.848189828	0.207165124	41820	0.282812781	0.000440548	154066	10.79401628	0.666573733	16724	0.282812781	0.000434759	124450	2.776235729	0.038260955	61736	0.282812781	0.000467371	161559	-0.976886381	-0.903715952	-0.768678739	-0.313338603	-0.903715952	0.456321857	-0.903715952	-0.570853368	-0.903715952
DOWN	M01RR000040	Genes_Associated_with_NIH_Grants		e: 21-30	Art	Genes_Associated_with_NIH_Grants.M01RR000040		0.032451593	0.282812781	1.068307957	5.848189828	18.21933561	2.776235729	0.032451593	0.032451593	0.032451593	0.024951908	0.079541238	0.155286378	0.134010787	0.116867989	0.153610837	0.022698372	0.025854908	0.024569073	307312	0.032451593	7.15E-06	192165	0.282812781	0.000389268	148988	1.068307957	0.0059068	121602	5.848189828	0.207165124	41819	18.21933561	1.828353544	2087	2.776235729	0.044095547	70588	0.032451593	5.72E-06	170945	0.032451593	5.23E-06	192370	0.032451593	6.15E-06	192545	-0.983074915	-0.929495432	-0.830613629	-0.497188103	0.988815312	-0.685754823	-0.983074915	-0.983074915	-0.983074915
DOWN	ZIAAG000313	Genes_Associated_with_NIH_Grants		e: 21-30	Art	Genes_Associated_with_NIH_Grants.ZIAAG000313		0.032451593	0.282812781	10.79401628	2.776235729	0.282812781	0.282812781	0	0.032451593	0.282812781	0.024951908	0.079541238	0.284680959	0.134010787	0.077995	0.092082884	0	0.025854908	0.080297458	307309	0.032451593	7.15E-06	192164	0.282812781	0.000389268	148987	10.79401628	0.603011299	14493	2.776235729	0.046685971	82600	0.282812781	0.000440548	154065	0.282812781	0.000457594	155557				0.032451593	5.23E-06	192369	0.282812781	0.000467371	161558	-0.976886381	-0.903715952	1.330205866	-0.570853368	-0.903715952	-0.903715952	-1	-0.976886381	-0.903715952
DOWN	P20RR016464	Genes_Associated_with_NIH_Grants		e: 21-30	Art	Genes_Associated_with_NIH_Grants.P20RR016464		0.032451593	0.032451593	0.282812781	0.282812781	0.032451593	0.032451593	0.282812781	10.79401628	0.282812781	0.024951908	0.027160224	0.093310169	0.082641225	0.026414793	0.027341101	0.068687315	0.168574153	0.080297458	307306	0.032451593	7.15E-06	192163	0.032451593	5.13E-06	188087	0.282812781	0.000413959	168309	0.282812781	0.000484475	169915	0.032451593	5.80E-06	188617	0.032451593	6.02E-06	187205	0.282812781	0.000434759	124449	10.79401628	0.578374674	11477	0.282812781	0.000467371	161557	-0.976886381	-0.976886381	-0.903715952	-0.903715952	-0.976886381	-0.976886381	-0.903715952	9.385936395	-0.903715952
DOWN	R01MH043784	Genes_Associated_with_NIH_Grants		e: 21-30	Art	Genes_Associated_with_NIH_Grants.R01MH043784		0.032451593	1.068307957	0.282812781	0.282812781	0.032451593	0.032451593	5.848189828	0.282812781	0	0.024951908	0.116069807	0.093310169	0.082641225	0.026414793	0.027341101	0.099584147	0.080704201	0	307300	0.032451593	7.15E-06	192162	1.068307957	0.005554478	92835	0.282812781	0.000413959	168308	0.282812781	0.000484475	169914	0.032451593	5.80E-06	188616	0.032451593	6.02E-06	187204	5.848189828	0.185906207	17021	0.282812781	0.000397046	161256				-0.966339132	-0.663121792	-0.859779436	-0.859779436	-0.966339132	-0.966339132	1.968431839	-0.859779436	-1
DOWN	R01ES015172	Genes_Associated_with_NIH_Grants		f: 31-50	Art	Genes_Associated_with_NIH_Grants.R01ES015172		0.035294915	0.501696267	2.320592973	0.165843912	2.320592973	1.17257676	1.17257676	6.663174232	0.165843912	0.022353934	0.101155606	0.163813483	0.063054241	0.116867989	0.153610837	0.099584147	0.141828254	0.059935047	296642	0.035294915	8.46E-06	191275	0.501696267	0.001224989	127368	2.320592973	0.027871302	83288	0.165843912	0.000166599	179380	2.320592973	0.029661496	64742	1.17257676	0.007866193	106980	1.17257676	0.007473663	67777	6.663174232	0.220396894	23194	0.165843912	0.000160717	173279	-0.974875766	-0.830782459	-0.506945632	-0.923358083	-0.506945632	-0.692323204	-0.692323204	1.0281739	-0.923358083
DOWN	R24MH059724	Genes_Associated_with_NIH_Grants		f: 31-50	Art	Genes_Associated_with_NIH_Grants.R24MH059724		0.035294915	6.663174232	10.19293016	2.320592973	0.002994721	1.17257676	1.17257676	1.17257676	1.17257676	0.022353934	0.116857838	0.284680959	0.134010787	0.005011143	0.153610837	0.099584147	0.134726751	0.1232761	296640	0.035294915	8.46E-06	191274	6.663174232	0.216079037	18400	10.19293016	0.53772151	16121	2.320592973	0.032619077	91615	0.002994721	4.94E-08	196232	1.17257676	0.007866193	106979	1.17257676	0.007473663	67776	1.17257676	0.006825362	105297	1.17257676	0.008034268	107952	-0.980935137	-0.241176364	0.317829272	-0.625858692	-0.996679949	-0.766527575	-0.766527575	-0.766527575	-0.766527575
DOWN	T32HD007505	Genes_Associated_with_NIH_Grants		e: 21-30	Art	Genes_Associated_with_NIH_Grants.T32HD007505		0.02786541	0.02786541	0.945369353	0.247321842	0.02786541	5.236682808	0	0	0.02786541	0.022159394	0.024462288	0.155286378	0.077671478	0.023913549	0.153610837	0	0	0.022010854	308924	0.02786541	5.27E-06	193106	0.02786541	3.78E-06	190349	0.945369353	0.004625539	128079	0.247321842	0.000370509	172655	0.02786541	4.28E-06	189768	5.236682808	0.156889759	43161							0.02786541	4.54E-06	193459	-0.968001697	-0.968001697	-0.668662828	-0.863990543	-0.968001697	2.018073687	-1	-1	-0.968001697
DOWN	R01HL076259	Genes_Associated_with_NIH_Grants		e: 21-30	Art	Genes_Associated_with_NIH_Grants.R01HL076259		0.02786541	0.247321842	0.247321842	2.475005241	0.247321842	5.236682808	0.02786541	0.247321842	0.247321842	0.022159394	0.074063602	0.0875254	0.134010787	0.072473867	0.153610837	0.020388303	0.075239495	0.074940461	308922	0.02786541	5.27E-06	193105	0.247321842	0.000297698	153107	0.247321842	0.000316581	171263	2.475005241	0.037104447	87594	0.247321842	0.000336915	157607	5.236682808	0.156889759	43160	0.02786541	4.22E-06	172899	0.247321842	0.000303646	164522	0.247321842	0.000357428	164874	-0.968001697	-0.863990543	-0.863990543	-0.379329709	-0.863990543	0.611161376	-0.968001697	-0.863990543	-0.863990543
DOWN	Z01DC000035	Genes_Associated_with_NIH_Grants		e: 21-30	Art	Genes_Associated_with_NIH_Grants.Z01DC000035		0.02786541	0.02786541	0.02786541	0.945369353	0.945369353	0.02786541	5.236682808	0	0.247321842	0.022159394	0.024462288	0.0246452	0.129955997	0.116007772	0.024547467	0.099584147	0	0.074940461	309209	0.02786541	5.27E-06	193104	0.02786541	3.78E-06	190348	0.02786541	4.02E-06	195581	0.945369353	0.005413483	133056	0.945369353	0.004922641	108730	0.02786541	4.44E-06	188281	5.236682808	0.14906082	19283				0.247321842	0.000357428	164873	-0.968001697	-0.968001697	-0.968001697	-0.668662828	-0.668662828	-0.968001697	2.018073687	-1	-0.863990543
DOWN	R01HL062350	Genes_Associated_with_NIH_Grants		e: 21-30	Art	Genes_Associated_with_NIH_Grants.R01HL062350		0.02786541	2.475005241	0.247321842	0.945369353	0.945369353	0.247321842	5.236682808	0.02786541	2.475005241	0.022159394	0.116857838	0.0875254	0.129955997	0.116007772	0.086574419	0.099584147	0.023225288	0.1232761	309208	0.02786541	5.27E-06	193103	2.475005241	0.029812785	52725	0.247321842	0.000316581	171262	0.945369353	0.005413483	133055	0.945369353	0.004922641	108729	0.247321842	0.000349951	158724	5.236682808	0.14906082	19282	0.02786541	3.85E-06	193407	2.475005241	0.035794476	72225	-0.968001697	-0.379329709	-0.863990543	-0.668662828	-0.668662828	-0.863990543	0.611161376	-0.968001697	-0.379329709
DOWN	R01CA067338	Genes_Associated_with_NIH_Grants		e: 21-30	Art	Genes_Associated_with_NIH_Grants.R01CA067338		0.02786541	0.945369353	9.687721235	0.945369353	0.945369353	2.475005241	2.475005241	0.02786541	0.247321842	0.022159394	0.116069807	0.257876897	0.129955997	0.116007772	0.153610837	0.099584147	0.023225288	0.074940461	309207	0.02786541	5.27E-06	193102	0.945369353	0.00434964	99803	9.687721235	0.485738558	17479	0.945369353	0.005413483	133054	0.945369353	0.004922641	108728	2.475005241	0.035045665	74755	2.475005241	0.033296855	39051	0.02786541	3.85E-06	193406	0.247321842	0.000357428	164872	-0.978139448	-0.773637575	1.358331577	-0.773637575	-0.773637575	-0.575971416	-0.575971416	-0.978139448	-0.907081267
DOWN	P01CA014599	Genes_Associated_with_NIH_Grants		e: 21-30	Art	Genes_Associated_with_NIH_Grants.P01CA014599		0.02786541	0.945369353	0.945369353	0.945369353	5.236682808	0.247321842	2.475005241	5.236682808	2.475005241	0.022159394	0.116069807	0.155286378	0.129955997	0.116867989	0.086574419	0.099584147	0.134726751	0.1232761	309206	0.02786541	5.27E-06	193101	0.945369353	0.00434964	99802	0.945369353	0.004625539	128078	0.945369353	0.005413483	133053	5.236682808	0.151045449	29346	0.247321842	0.000349951	158723	2.475005241	0.033296855	39050	5.236682808	0.136130571	31794	2.475005241	0.035794476	72224	-0.968001697	-0.668662828	-0.668662828	-0.668662828	0	-0.863990543	-0.379329709	0	-0.379329709
DOWN	R01CA133571	Genes_Associated_with_NIH_Grants		e: 21-30	Art	Genes_Associated_with_NIH_Grants.R01CA133571		0.02786541	0.02786541	0.247321842	0.247321842	9.687721235	0.247321842	0.247321842	2.475005241	0.945369353	0.022159394	0.024462288	0.0875254	0.077671478	0.116867989	0.086574419	0.063822916	0.134726751	0.122396815	309205	0.02786541	5.27E-06	193100	0.02786541	3.78E-06	190347	0.247321842	0.000316581	171261	0.247321842	0.000370509	172654	9.687721235	0.516937899	12052	0.247321842	0.000349951	158722	0.247321842	0.000332488	128848	2.475005241	0.030408526	66785	0.945369353	0.00522236	118219	-0.978139448	-0.978139448	-0.907081267	-0.907081267	1.358331577	-0.907081267	-0.907081267	-0.575971416	-0.773637575
DOWN	R01CA067264	Genes_Associated_with_NIH_Grants		e: 21-30	Art	Genes_Associated_with_NIH_Grants.R01CA067264		0.02786541	0.945369353	9.687721235	0.945369353	0.945369353	2.475005241	2.475005241	0.02786541	0.247321842	0.022159394	0.116069807	0.257876897	0.129955997	0.116007772	0.153610837	0.099584147	0.023225288	0.074940461	309328	0.02786541	5.27E-06	193099	0.945369353	0.00434964	99801	9.687721235	0.485738558	17478	0.945369353	0.005413483	133052	0.945369353	0.004922641	108727	2.475005241	0.035045665	74754	2.475005241	0.033296855	39049	0.02786541	3.85E-06	193405	0.247321842	0.000357428	164871	-0.978139448	-0.773637575	1.358331577	-0.773637575	-0.773637575	-0.575971416	-0.575971416	-0.978139448	-0.907081267
DOWN	R37GM034478	Genes_Associated_with_NIH_Grants		e: 21-30	Art	Genes_Associated_with_NIH_Grants.R37GM034478		0.02786541	0.247321842	0.02786541	2.475005241	0.945369353	0.02786541	0.247321842	0.247321842	5.236682808	0.022159394	0.074063602	0.0246452	0.134010787	0.116007772	0.024547467	0.063822916	0.075239495	0.1232761	309327	0.02786541	5.27E-06	193098	0.247321842	0.000297698	153106	0.02786541	4.02E-06	195580	2.475005241	0.037104447	87593	0.945369353	0.004922641	108726	0.02786541	4.44E-06	188280	0.247321842	0.000332488	128847	0.247321842	0.000303646	164521	5.236682808	0.160241978	37643	-0.968001697	-0.863990543	-0.968001697	-0.379329709	-0.668662828	-0.968001697	-0.863990543	-0.863990543	0.611161376
DOWN	R01GM054060	Genes_Associated_with_NIH_Grants		e: 21-30	Art	Genes_Associated_with_NIH_Grants.R01GM054060		0.02786541	0.945369353	0.945369353	0.945369353	0.02786541	5.236682808	0.02786541	0.247321842	0.945369353	0.022159394	0.116069807	0.155286378	0.129955997	0.023913549	0.153610837	0.020388303	0.075239495	0.122396815	309324	0.02786541	5.27E-06	193097	0.945369353	0.00434964	99800	0.945369353	0.004625539	128077	0.945369353	0.005413483	133051	0.02786541	4.28E-06	189767	5.236682808	0.156889759	43159	0.02786541	4.22E-06	172898	0.247321842	0.000303646	164520	0.945369353	0.00522236	118218	-0.968001697	-0.668662828	-0.668662828	-0.668662828	-0.968001697	2.018073687	-0.968001697	-0.863990543	-0.668662828
DOWN	R01GM080703	Genes_Associated_with_NIH_Grants		e: 21-30	Art	Genes_Associated_with_NIH_Grants.R01GM080703		0.02786541	5.236682808	5.236682808	0.945369353	0.945369353	0.945369353	0.945369353	2.475005241	2.475005241	0.022159394	0.116857838	0.163813483	0.129955997	0.116007772	0.148331586	0.099584147	0.134726751	0.1232761	309323	0.02786541	5.27E-06	193096	5.236682808	0.133463599	25349	5.236682808	0.141929231	41456	0.945369353	0.005413483	133050	0.945369353	0.004922641	108725	0.945369353	0.00511311	116263	0.945369353	0.004857961	77118	2.475005241	0.030408526	66784	2.475005241	0.035794476	72223	-0.968001697	0	0	-0.668662828	-0.668662828	-0.668662828	-0.668662828	-0.379329709	-0.379329709
DOWN	R01NS039940	Genes_Associated_with_NIH_Grants		e: 21-30	Art	Genes_Associated_with_NIH_Grants.R01NS039940		0.02786541	0.02786541	0.945369353	9.687721235	5.236682808	5.236682808	0	0.247321842	0.945369353	0.022159394	0.024462288	0.155286378	0.134010787	0.116867989	0.153610837	0	0.075239495	0.122396815	309318	0.02786541	5.27E-06	193095	0.02786541	3.78E-06	190346	0.945369353	0.004625539	128076	9.687721235	0.568482354	20646	5.236682808	0.151045449	29345	5.236682808	0.156889759	43158				0.247321842	0.000303646	164519	0.945369353	0.00522236	118217	-0.978139448	-0.978139448	-0.773637575	0.463746346	-0.316821523	-0.316821523	-1	-0.907081267	-0.773637575
DOWN	R01CA142698	Genes_Associated_with_NIH_Grants		e: 21-30	Art	Genes_Associated_with_NIH_Grants.R01CA142698		0.02786541	5.236682808	16.36416066	16.36416066	0.02786541	2.475005241	0.02786541	25.91108882	0.247321842	0.022159394	0.116857838	0.307706211	0.134010787	0.023913549	0.153610837	0.020388303	0.168574153	0.074940461	309316	0.02786541	5.27E-06	193094	5.236682808	0.133463599	25348	16.36416066	1.385947507	6443	16.36416066	1.622038624	6186	0.02786541	4.28E-06	189766	2.475005241	0.035045665	74753	0.02786541	4.22E-06	172897	23.0997077	2.648842272	1191	0.247321842	0.000357428	164870	-0.987806605	-0.618936207	-0.235344674	-0.235344674	-0.987806605	-0.763485025	-0.987806605	0.307778767	-0.948171721
DOWN	P01HL059561	Genes_Associated_with_NIH_Grants		e: 21-30	Art	Genes_Associated_with_NIH_Grants.P01HL059561		0.02786541	2.475005241	0.945369353	0.02786541	9.687721235	2.475005241	0.02786541	0.02786541	0.02786541	0.022159394	0.116857838	0.155286378	0.02343071	0.116867989	0.153610837	0.020388303	0.023225288	0.022010854	309315	0.02786541	5.27E-06	193093	2.475005241	0.029812785	52724	0.945369353	0.004625539	128075	0.02786541	4.70E-06	195357	9.687721235	0.516937899	12051	2.475005241	0.035045665	74752	0.02786541	4.22E-06	172896	0.02786541	3.85E-06	193404	0.02786541	4.54E-06	193458	-0.978139448	-0.575971416	-0.773637575	-0.978139448	1.358331577	-0.575971416	-0.978139448	-0.978139448	-0.978139448
DOWN	R01CA063113	Genes_Associated_with_NIH_Grants		f: 31-50	Art	Genes_Associated_with_NIH_Grants.R01CA063113		0.031482054	0.031482054	1.078570826	0.149908833	2.146168598	13.90240819	0.458069137	0.031482054	3.804170483	0.020533706	0.022820002	0.162221135	0.058239932	0.116867989	0.290242771	0.085882102	0.021592209	0.1232761	307606	0.031482054	6.73E-06	192360	0.031482054	4.82E-06	188337	1.078570826	0.006020834	119969	0.149908833	0.000136122	180248	2.146168598	0.025370135	68235	13.90240819	1.105763192	10387	0.458069137	0.001140547	105363	0.031482054	4.92E-06	192577	3.804170483	0.084563646	52725	-0.985783626	-0.985783626	-0.820091755	-0.956023083	-0.709902596	1.334980717	-0.901855237	-0.985783626	-0.571730939
DOWN	R01CA120388	Genes_Associated_with_NIH_Grants		f: 31-50	Art	Genes_Associated_with_NIH_Grants.R01CA120388		0.031482054	0.458069137	6.204850854	1.078570826	1.078570826	0.458069137	3.804170483	2.146168598	1.078570826	0.020533706	0.098883306	0.251917104	0.134010787	0.1162237	0.117226988	0.099584147	0.134726751	0.1232761	307668	0.031482054	6.73E-06	192359	0.458069137	0.001021204	130486	6.204850854	0.199260862	32580	1.078570826	0.007046461	126376	1.078570826	0.006407557	101205	0.458069137	0.00120045	141041	3.804170483	0.078663073	27312	2.146168598	0.022864979	74454	1.078570826	0.006797686	111161	-0.976043466	-0.834612659	0.385632824	-0.696830014	-0.696830014	-0.834612659	-0.278308089	-0.511146219	-0.696830014
DOWN	R01GM026796	Genes_Associated_with_NIH_Grants		e: 21-30	Art	Genes_Associated_with_NIH_Grants.R01GM026796		0.023979686	0.023979686	0.216761011	2.212433146	0.838603553	4.703299443	2.212433146	0.216761011	14.75308675	0.019851026	0.022346971	0.083905688	0.134010787	0.111829622	0.153610837	0.099584147	0.072818645	0.158397206	310680	0.023979686	3.91E-06	193620	0.023979686	2.80E-06	191124	0.216761011	0.000243177	173418	2.212433146	0.029649272	93232	0.838603553	0.003873544	113421	4.703299443	0.126557334	47159	2.212433146	0.026606716	43040	0.216761011	0.000233241	167091	14.75308675	1.271831423	7018	-0.984979116	-0.984979116	-0.934862224	-0.695617211	-0.8390866	-0.506147368	-0.695617211	-0.934862224	1.024895556
DOWN	U01CA114778	Genes_Associated_with_NIH_Grants		e: 21-30	Art	Genes_Associated_with_NIH_Grants.U01CA114778		0.023979686	4.703299443	4.703299443	4.703299443	0.216761011	0.838603553	0.838603553	0.023979686	14.75308675	0.019851026	0.116857838	0.163813483	0.134010787	0.070548982	0.141057633	0.099165224	0.021049417	0.158397206	310678	0.023979686	3.91E-06	193619	4.703299443	0.107660292	28342	4.703299443	0.114489213	46102	4.703299443	0.133992034	53034	0.216761011	0.000258796	160375	0.838603553	0.004023421	120242	0.838603553	0.003822648	81351	0.023979686	2.85E-06	193991	14.75308675	1.271831423	7017	-0.984979116	-0.506147368	-0.506147368	-0.506147368	-0.934862224	-0.8390866	-0.8390866	-0.984979116	1.024895556
DOWN	R01AR042426	Genes_Associated_with_NIH_Grants		e: 21-30	Art	Genes_Associated_with_NIH_Grants.R01AR042426		0.023979686	0.216761011	8.724118908	0.216761011	2.212433146	0.838603553	0.216761011	0.838603553	0.216761011	0.019851026	0.072131588	0.257876897	0.075299022	0.116867989	0.141057633	0.063510201	0.128237271	0.072122582	310676	0.023979686	3.91E-06	193618	0.216761011	0.000228672	156179	8.724118908	0.393914951	20533	0.216761011	0.000284601	174584	2.212433146	0.026960964	66320	0.838603553	0.004023421	120241	0.216761011	0.000255396	132003	0.838603553	0.003491054	121927	0.216761011	0.000274553	167273	-0.979327566	-0.910354385	1.387172383	-0.910354385	-0.58109435	-0.778543548	-0.910354385	-0.778543548	-0.910354385
DOWN	P30DK035816	Genes_Associated_with_NIH_Grants		e: 21-30	Art	Genes_Associated_with_NIH_Grants.P30DK035816		0.023979686	0.216761011	0.216761011	4.703299443	35.22910611	14.75308675	0	0.023979686	0.216761011	0.019851026	0.072131588	0.083905688	0.134010787	0.138698571	0.269882763	0	0.021049417	0.072122582	310674	0.023979686	3.91E-06	193617	0.216761011	0.000228672	156178	0.216761011	0.000243177	173417	4.703299443	0.133992034	53033	24.10200533	3.199642544	408	14.75308675	1.245225055	9540				0.023979686	2.85E-06	193990	0.216761011	0.000274553	167272	-0.990950799	-0.960758311	-0.960758311	-0.70248276	0.659912657	-0.397558663	-1	-0.990950799	-0.960758311
DOWN	R01GM062852	Genes_Associated_with_NIH_Grants		e: 21-30	Art	Genes_Associated_with_NIH_Grants.R01GM062852		0.023979686	0.023979686	0.023979686	0.023979686	2.212433146	8.724118908	0.216761011	0.216761011	0.023979686	0.019851026	0.022346971	0.022258952	0.021178974	0.116867989	0.222381643	0.063510201	0.072818645	0.019851736	310670	0.023979686	3.91E-06	193616	0.023979686	2.80E-06	191123	0.023979686	2.98E-06	196086	0.023979686	3.48E-06	195819	2.212433146	0.026960964	66319	8.724118908	0.435436881	23242	0.216761011	0.000255396	132002	0.216761011	0.000233241	167090	0.023979686	3.36E-06	194003	-0.979327566	-0.979327566	-0.979327566	-0.979327566	-0.58109435	1.387172383	-0.910354385	-0.910354385	-0.979327566
DOWN	R01CA082197	Genes_Associated_with_NIH_Grants		e: 21-30	Art	Genes_Associated_with_NIH_Grants.R01CA082197		0.023979686	0.838603553	0.838603553	4.703299443	0.216761011	8.724118908	0.838603553	0.216761011	0.023979686	0.019851026	0.115322337	0.147983602	0.134010787	0.070548982	0.222381643	0.099165224	0.072818645	0.019851736	310669	0.023979686	3.91E-06	193615	0.838603553	0.003422659	104692	0.838603553	0.00363976	132242	4.703299443	0.133992034	53032	0.216761011	0.000258796	160374	8.724118908	0.435436881	23241	0.838603553	0.003822648	81350	0.216761011	0.000233241	167089	0.023979686	3.36E-06	194002	-0.979327566	-0.778543548	-0.778543548	-0.320337201	-0.910354385	0.471317839	-0.778543548	-0.910354385	-0.979327566
DOWN	P01CA050528	Genes_Associated_with_NIH_Grants		e: 21-30	Art	Genes_Associated_with_NIH_Grants.P01CA050528		0.023979686	14.75308675	0.838603553	4.703299443	0.216761011	2.212433146	4.703299443	2.212433146	0.023979686	0.019851026	0.130069155	0.147983602	0.134010787	0.070548982	0.153610837	0.099584147	0.134726751	0.019851736	310666	0.023979686	3.91E-06	193614	14.75308675	1.059292965	5960	0.838603553	0.00363976	132241	4.703299443	0.133992034	53031	0.216761011	0.000258796	160373	2.212433146	0.028004148	79442	4.703299443	0.12024201	21518	2.212433146	0.024298723	72555	0.023979686	3.36E-06	194001	-0.984979116	1.024895556	-0.8390866	-0.506147368	-0.934862224	-0.695617211	-0.506147368	-0.695617211	-0.984979116
DOWN	P30AR042687	Genes_Associated_with_NIH_Grants		e: 21-30	Art	Genes_Associated_with_NIH_Grants.P30AR042687		0.023979686	0.838603553	8.724118908	4.703299443	0.838603553	2.212433146	0	4.703299443	0.838603553	0.019851026	0.115322337	0.257876897	0.134010787	0.111829622	0.153610837	0	0.134726751	0.120064269	310665	0.023979686	3.91E-06	193613	0.838603553	0.003422659	104691	8.724118908	0.393914951	20532	4.703299443	0.133992034	53030	0.838603553	0.003873544	113420	2.212433146	0.028004148	79441				4.703299443	0.109811643	36079	0.838603553	0.004109388	122729	-0.979327566	-0.778543548	0.471317839	-0.320337201	-0.778543548	-0.58109435	-1	-0.320337201	-0.778543548
DOWN	P01CA074175	Genes_Associated_with_NIH_Grants		e: 21-30	Art	Genes_Associated_with_NIH_Grants.P01CA074175		0.023979686	8.724118908	0.838603553	0.838603553	2.212433146	2.212433146	4.703299443	0.838603553	0.023979686	0.019851026	0.116857838	0.147983602	0.123857769	0.116867989	0.153610837	0.099584147	0.128237271	0.019851736	310661	0.023979686	3.91E-06	193612	8.724118908	0.370419165	12722	0.838603553	0.00363976	132240	0.838603553	0.004259779	137144	2.212433146	0.026960964	66318	2.212433146	0.028004148	79440	4.703299443	0.12024201	21517	0.838603553	0.003491054	121926	0.023979686	3.36E-06	194000	-0.979327566	0.471317839	-0.778543548	-0.778543548	-0.58109435	-0.58109435	-0.320337201	-0.778543548	-0.979327566
DOWN	R01GM060980	Genes_Associated_with_NIH_Grants		f: 31-50	Art	Genes_Associated_with_NIH_Grants.R01GM060980		0.028095201	0.418473566	3.53530826	8.885287389	0.028095201	8.885287389	5.783601935	0.992763603	1.98638205	0.019060328	0.092177697	0.163813483	0.134010787	0.020289081	0.269882763	0.099584147	0.132079976	0.1232761	308786	0.028095201	5.36E-06	192818	0.418473566	0.000852288	135118	3.53530826	0.064686535	60490	8.885287389	0.478207828	23891	0.028095201	4.35E-06	189488	8.885287389	0.451673922	22839	5.783601935	0.181822555	17227	0.992763603	0.004892545	113234	1.98638205	0.023056285	84658	-0.98277451	-0.87810808	-0.457739151	0	-0.98277451	0	-0.245757826	-0.774721423	-0.634462625
DOWN	R01CA074415	Genes_Associated_with_NIH_Grants		f: 31-50	Art	Genes_Associated_with_NIH_Grants.R01CA074415		0.028095201	18.33154237	13.00706933	0.418473566	0.418473566	1.98638205	0.418473566	0.992763603	3.53530826	0.019060328	0.200375416	0.329826648	0.097608133	0.090403162	0.153610837	0.079914791	0.132079976	0.1232761	308779	0.028095201	5.36E-06	192817	18.33154237	1.635491568	2417	13.00706933	0.87562514	11322	0.418473566	0.001060742	160350	0.418473566	0.000964564	141641	1.98638205	0.022573953	85997	0.418473566	0.000951891	110727	0.992763603	0.004892545	113233	3.53530826	0.073032864	55189	-0.989145546	0.241710749	-0.194659464	-0.923191139	-0.923191139	-0.769660619	-0.923191139	-0.858043167	-0.658300253
DOWN	P42ES005947	Genes_Associated_with_NIH_Grants		e: 21-30	Art	Genes_Associated_with_NIH_Grants.P42ES005947		0.020677074	0.190354826	4.23575582	4.23575582	1.982545722	0.745519821	4.23575582	13.345397	7.880174721	0.018803779	0.066932831	0.163813483	0.134010787	0.116867989	0.141057633	0.099584147	0.168574153	0.146161567	318144	0.020677074	2.90E-06	194270	0.190354826	0.000176351	159200	4.23575582	0.092858389	51087	4.23575582	0.108676478	58449	1.982545722	0.021649184	74041	0.745519821	0.003179805	123875	4.23575582	0.097524291	23809	13.345397	0.884109638	8428	7.880174721	0.362856955	22269	-0.985853486	-0.937422325	-0.51066751	-0.51066751	-0.700530008	-0.843233551	-0.51066751	0.381712071	-0.276260213
DOWN	T32HL079888	Genes_Associated_with_NIH_Grants		e: 21-30	Art	Genes_Associated_with_NIH_Grants.T32HL079888		0.020677074	4.23575582	0.745519821	0.745519821	0.745519821	0.745519821	7.880174721	0.190354826	0.190354826	0.018803779	0.116857838	0.147983602	0.123857769	0.111829622	0.141057633	0.099584147	0.067495817	0.066726444	317849	0.020677074	2.90E-06	194269	4.23575582	0.087319679	31516	0.745519821	0.002876588	136296	0.745519821	0.003366605	140683	0.745519821	0.003061354	117796	0.745519821	0.003179805	123874	7.880174721	0.337537991	11795	0.190354826	0.000179875	169638	0.190354826	0.000211734	169585	-0.980453591	-0.323883392	-0.783393904	-0.783393904	-0.783393904	-0.783393904	0.479034812	-0.913535671	-0.913535671
DOWN	P30ES005022	Genes_Associated_with_NIH_Grants		e: 21-30	Art	Genes_Associated_with_NIH_Grants.P30ES005022		0.020677074	1.982545722	0.745519821	4.23575582	1.982545722	1.982545722	0.020677074	0.020677074	7.880174721	0.018803779	0.116857838	0.147983602	0.134010787	0.116867989	0.153610837	0.017028355	0.019145766	0.146161567	318119	0.020677074	2.90E-06	194268	1.982545722	0.019129196	65075	0.745519821	0.002876588	136295	4.23575582	0.108676478	58448	1.982545722	0.021649184	74040	1.982545722	0.022486843	86327	0.020677074	2.32E-06	175447	0.020677074	2.12E-06	194567	7.880174721	0.362856955	22268	-0.980453591	-0.586218697	-0.783393904	-0.323883392	-0.586218697	-0.586218697	-0.980453591	-0.980453591	0.479034812
DOWN	R01GM052872	Genes_Associated_with_NIH_Grants		e: 21-30	Art	Genes_Associated_with_NIH_Grants.R01GM052872		0.020677074	4.23575582	0.745519821	0.745519821	0.190354826	0.190354826	0.190354826	0.745519821	21.13551069	0.018803779	0.116857838	0.147983602	0.123857769	0.065852368	0.076397497	0.059811668	0.128237271	0.158397206	318219	0.020677074	2.90E-06	194267	4.23575582	0.087319679	31515	0.745519821	0.002876588	136294	0.745519821	0.003366605	140682	0.190354826	0.000199583	162856	0.190354826	0.000207305	163395	0.190354826	0.00019696	135416	0.745519821	0.002759062	126282	20.32994496	2.415105818	1918	-0.989248263	-0.628093933	-0.880853213	-0.880853213	-0.952439256	-0.952439256	-0.952439256	-0.880853213	1.688850996
DOWN	R01DK026263	Genes_Associated_with_NIH_Grants		e: 21-30	Art	Genes_Associated_with_NIH_Grants.R01DK026263		0.020677074	0	0.020677074	4.23575582	0.745519821	7.880174721	0	0	0.745519821	0.018803779	0	0.020349913	0.134010787	0.111829622	0.222381643	0	0	0.120064269	318213	0.020677074	2.90E-06	194266				0.020677074	2.21E-06	196603	4.23575582	0.108676478	58447	0.745519821	0.003061354	117795	7.880174721	0.355266086	26455							0.745519821	0.003247747	126725	-0.980453591	-1	-0.980453591	-0.323883392	-0.783393904	0.479034812	-1	-1	-0.783393904
DOWN	P01CA109688	Genes_Associated_with_NIH_Grants		e: 21-30	Art	Genes_Associated_with_NIH_Grants.P01CA109688		0.020677074	0.190354826	0.190354826	0.020677074	0.745519821	0.190354826	1.982545722	0	7.880174721	0.018803779	0.066932831	0.076566515	0.019259833	0.111829622	0.076397497	0.099584147	0	0.146161567	318210	0.020677074	2.90E-06	194265	0.190354826	0.000176351	159199	0.190354826	0.000187537	175322	0.020677074	2.59E-06	196269	0.745519821	0.003061354	117794	0.190354826	0.000207305	163394	1.982545722	0.021364729	48912				7.880174721	0.362856955	22267	-0.980453591	-0.913535671	-0.913535671	-0.980453591	-0.783393904	-0.913535671	-0.586218697	-1	1.416735589
DOWN	R37DK033651	Genes_Associated_with_NIH_Grants		e: 21-30	Art	Genes_Associated_with_NIH_Grants.R37DK033651		0.020677074	0.020677074	0.190354826	0.745519821	13.345397	0.190354826	0.020677074	0.190354826	1.982545722	0.018803779	0.02025367	0.076566515	0.123857769	0.116867989	0.076397497	0.017028355	0.067495817	0.1232761	318207	0.020677074	2.90E-06	194264	0.020677074	2.08E-06	191951	0.190354826	0.000187537	175321	0.745519821	0.003366605	140681	13.345397	0.980975366	7216	0.190354826	0.000207305	163393	0.020677074	2.32E-06	175446	0.190354826	0.000179875	169637	1.982545722	0.022967313	84935	-0.985853486	-0.985853486	-0.937422325	-0.843233551	2.339232737	-0.937422325	-0.985853486	-0.937422325	-0.700530008
DOWN	R01AI040847	Genes_Associated_with_NIH_Grants		e: 21-30	Art	Genes_Associated_with_NIH_Grants.R01AI040847		0.020677074	0.020677074	0.020677074	0.190354826	0.190354826	4.23575582	0.020677074	0.020677074	7.880174721	0.018803779	0.02025367	0.020349913	0.06993147	0.065852368	0.153610837	0.017028355	0.019145766	0.146161567	318206	0.020677074	2.90E-06	194263	0.020677074	2.08E-06	191950	0.020677074	2.21E-06	196602	0.190354826	0.000219483	176269	0.190354826	0.000199583	162855	4.23575582	0.10264644	51418	0.020677074	2.32E-06	175445	0.020677074	2.12E-06	194566	7.880174721	0.362856955	22266	-0.980453591	-0.980453591	-0.980453591	-0.913535671	-0.913535671	-0.323883392	-0.980453591	-0.980453591	0.479034812
DOWN	R01CA076120	Genes_Associated_with_NIH_Grants		f: 31-50	Art	Genes_Associated_with_NIH_Grants.R01CA076120		0.025084372	1.839801017	3.288096855	3.288096855	0.122661975	3.288096855	5.395777925	0.914343655	0.914343655	0.018803779	0.116857838	0.163813483	0.134010787	0.050115068	0.153610837	0.099584147	0.132079976	0.122396815	310245	0.025084372	4.27E-06	193424	1.839801017	0.016473732	68212	3.288096855	0.055956239	63915	3.288096855	0.065488181	71991	0.122661975	8.29E-05	173136	3.288096855	0.061854494	62111	5.395777925	0.158255605	18605	0.914343655	0.004150133	119021	0.914343655	0.004885204	119964	-0.978232569	-0.519580315	-0.283817267	-0.283817267	-0.930766609	-0.283817267	0.396291692	-0.705785836	-0.705785836
DOWN	P01DE019085	Genes_Associated_with_NIH_Grants		f: 31-50	Art	Genes_Associated_with_NIH_Grants.P01DE019085		0.025084372	0.914343655	8.308282306	1.839801017	1.839801017	0.914343655	0.382499083	1.839801017	12.18234215	0.018803779	0.116069807	0.284680959	0.134010787	0.116867989	0.148331586	0.078893204	0.134726751	0.158397206	310241	0.025084372	4.27E-06	193423	0.914343655	0.004068827	101713	8.308282306	0.357257868	21633	1.839801017	0.020502906	104112	1.839801017	0.018643902	77319	0.914343655	0.004783006	117863	0.382499083	0.000795265	112811	1.839801017	0.016802923	84137	12.18234215	0.86721213	11389	-0.987225361	-0.827334705	-0.219506254	-0.71805638	-0.71805638	-0.827334705	-0.907344072	-0.71805638	0.281240247
DOWN	F32GM078776	Genes_Associated_with_NIH_Grants		f: 31-50	Art	Genes_Associated_with_NIH_Grants.F32GM078776		0.025084372	0.914343655	8.308282306	5.395777925	1.839801017	3.288096855	0.122661975	3.288096855	0.122661975	0.018803779	0.116069807	0.284680959	0.134010787	0.116867989	0.153610837	0.044353025	0.134726751	0.048367843	310238	0.025084372	4.27E-06	193422	0.914343655	0.004068827	101712	8.308282306	0.357257868	21632	5.395777925	0.176352596	46109	1.839801017	0.018643902	77318	3.288096855	0.061854494	62110	0.122661975	8.18E-05	147179	3.288096855	0.053670091	51470	0.122661975	8.79E-05	178917	-0.983632618	-0.778774275	0.329927449	-0.248079284	-0.638762486	-0.461487367	-0.947941979	-0.461487367	-0.947941979
DOWN	P01NS011766	Genes_Associated_with_NIH_Grants		f: 31-50	Art	Genes_Associated_with_NIH_Grants.P01NS011766		0.025084372	0.122661975	0.122661975	3.288096855	0.122661975	1.839801017	0.025084372	0.122661975	5.395777925	0.018803779	0.049976643	0.055972963	0.134010787	0.050115068	0.153610837	0.017028355	0.049683244	0.1232761	310226	0.025084372	4.27E-06	193421	0.122661975	7.32E-05	170177	0.122661975	7.79E-05	182816	3.288096855	0.065488181	71990	0.122661975	8.29E-05	173135	1.839801017	0.019365279	89107	0.025084372	3.42E-06	173661	0.122661975	7.47E-05	178334	5.395777925	0.170126471	36207	-0.978232569	-0.930766609	-0.930766609	-0.283817267	-0.930766609	-0.519580315	-0.978232569	-0.930766609	0.396291692
DOWN	U01HL069758	Genes_Associated_with_NIH_Grants		f: 31-50	Art	Genes_Associated_with_NIH_Grants.U01HL069758		0.025084372	0.122661975	0.122661975	8.308282306	0.025084372	0.025084372	1.839801017	0.122661975	0.025084372	0.018803779	0.049976643	0.055972963	0.134010787	0.018863857	0.019755566	0.099584147	0.049683244	0.017183828	310220	0.025084372	4.27E-06	193420	0.122661975	7.32E-05	170176	0.122661975	7.79E-05	182815	8.308282306	0.418115446	25663	0.025084372	3.47E-06	190181	0.025084372	3.60E-06	188765	1.839801017	0.018398935	51201	0.122661975	7.47E-05	178333	0.025084372	3.68E-06	193811	-0.983632618	-0.947941979	-0.947941979	1.768261774	-0.983632618	-0.983632618	-0.638762486	-0.947941979	-0.983632618
DOWN	R01CA129828	Genes_Associated_with_NIH_Grants		e: 21-30	Art	Genes_Associated_with_NIH_Grants.R01CA129828		0.017862017	0.664076915	0.664076915	0.167467332	0.167467332	1.780467859	7.137350733	0.664076915	3.824089206	0.017933295	0.10764895	0.135244834	0.063519853	0.060182808	0.153610837	0.099584147	0.117926061	0.1232761	331382	0.017862017	2.17E-06	194869	0.664076915	0.002146283	115114	0.664076915	0.002282423	141509	0.167467332	0.000169877	179268	0.167467332	0.000154474	166586	1.780467859	0.018136369	90515	7.137350733	0.276901332	13058	0.664076915	0.002189172	131486	3.824089206	0.085451519	52215	-0.981520329	-0.788186296	-0.788186296	-0.916625747	-0.916625747	-0.591341422	0.486896431	-0.788186296	-0.327458202
DOWN	R01MH092673	Genes_Associated_with_NIH_Grants		e: 21-30	Art	Genes_Associated_with_NIH_Grants.R01MH092673		0.017862017	0.017862017	0.017862017	0	0.664076915	0.664076915	1.780467859	0.017862017	7.137350733	0.017933295	0.019273845	0.019224491	0	0.104379285	0.128214692	0.099584147	0.017322436	0.143786093	331381	0.017862017	2.17E-06	194868	0.017862017	1.55E-06	192788	0.017862017	1.65E-06	197147				0.664076915	0.002429024	123246	0.664076915	0.002523009	128697	1.780467859	0.017231348	52378	0.017862017	1.58E-06	195257	7.137350733	0.297671898	25141	-0.981520329	-0.981520329	-0.981520329	-1	-0.788186296	-0.788186296	-0.591341422	-0.981520329	1.447030492
DOWN	R37DK026263	Genes_Associated_with_NIH_Grants		e: 21-30	Art	Genes_Associated_with_NIH_Grants.R37DK026263		0.017862017	0	0.017862017	3.824089206	0.664076915	12.10862131	0	0	0.664076915	0.017933295	0	0.019224491	0.134010787	0.104379285	0.269882763	0	0	0.110129437	331377	0.017862017	2.17E-06	194867				0.017862017	1.65E-06	197146	3.824089206	0.088578792	65040	0.664076915	0.002429024	123245	12.10862131	0.838825167	14551							0.664076915	0.002576918	132324	-0.986679247	-1	-0.986679247	-0.515209825	-0.847317738	1.062748073	-1	-1	-0.847317738
DOWN	R01CA058396	Genes_Associated_with_NIH_Grants		e: 21-30	Art	Genes_Associated_with_NIH_Grants.R01CA058396		0.017862017	12.10862131	7.137350733	7.137350733	0.167467332	1.780467859	3.824089206	7.137350733	1.780467859	0.017933295	0.130069155	0.251293871	0.134010787	0.060182808	0.153610837	0.099584147	0.134726751	0.1232761	331346	0.017862017	2.17E-06	194866	12.10862131	0.713575104	8004	7.137350733	0.263653408	27147	7.137350733	0.308565807	31962	0.167467332	0.000154474	166585	1.780467859	0.018136369	90514	3.824089206	0.079488993	26953	7.137350733	0.252881586	20876	1.780467859	0.018523883	89628	-0.986679247	0.387284299	-0.279167218	-0.279167218	-0.939901106	-0.705425501	-0.515209825	-0.279167218	-0.705425501
DOWN	R01CA062130	Genes_Associated_with_NIH_Grants		e: 21-30	Art	Genes_Associated_with_NIH_Grants.R01CA062130		0.017862017	3.824089206	28.91144733	12.10862131	0.167467332	19.18860013	0	7.137350733	12.10862131	0.017933295	0.116857838	0.420703735	0.134010787	0.060182808	0.309873746	0	0.134726751	0.158397206	331343	0.017862017	2.17E-06	194865	3.824089206	0.071171534	35778	23.81396284	2.935098328	1236	12.10862131	0.888102548	14462	0.167467332	0.000154474	166584	19.18860013	2.106534826	3956				7.137350733	0.252881586	20875	12.10862131	0.856748105	11529	-0.992063151	-0.71114946	0.271614278	-0.404174105	-0.964191522	-0.213598009	-1	-0.570509163	-0.404174105
DOWN	K07CA115687	Genes_Associated_with_NIH_Grants		e: 21-30	Art	Genes_Associated_with_NIH_Grants.K07CA115687		0.017862017	3.824089206	7.137350733	1.780467859	0	0.664076915	0.017862017	0.017862017	0.167467332	0.017933295	0.116857838	0.251293871	0.134010787	0	0.128214692	0.016216619	0.017322436	0.060305662	331342	0.017862017	2.17E-06	194864	3.824089206	0.071171534	35777	7.137350733	0.263653408	27146	1.780467859	0.019201802	105689				0.664076915	0.002523009	128696	0.017862017	1.73E-06	177087	0.017862017	1.58E-06	195256	0.167467332	0.000163879	173137	-0.981520329	-0.327458202	0.486896431	-0.591341422	-1	-0.788186296	-0.981520329	-0.981520329	-0.916625747
DOWN	R01HL034594	Genes_Associated_with_NIH_Grants		f: 31-50	Art	Genes_Associated_with_NIH_Grants.R01HL034594		0.022405854	0.111026981	1.705159077	5.038163739	1.705159077	0.34978264	0.842592937	0.111026981	0.111026981	0.017933295	0.046259624	0.163813483	0.134010787	0.116867989	0.101886031	0.099165224	0.045809425	0.044435571	311874	0.022405854	3.41E-06	193898	0.111026981	6.00E-05	172072	1.705159077	0.015048358	99150	5.038163739	0.153751116	49642	1.705159077	0.016014925	80151	0.34978264	0.000699969	148909	0.842592937	0.003859105	81107	0.111026981	6.12E-05	179716	0.111026981	7.20E-05	180312	-0.97925721	-0.933106767	-0.52381203	1.100011051	-0.52381203	-0.845792313	-0.710232356	-0.933106767	-0.933106767
DOWN	P30DK020572	Genes_Associated_with_NIH_Grants		f: 31-50	Art	Genes_Associated_with_NIH_Grants.P30DK020572		0.022405854	7.775867396	3.060464501	1.705159077	0.111026981	5.038163739	0.842592937	0.022405854	5.038163739	0.017933295	0.116857838	0.163813483	0.134010787	0.046817098	0.160045157	0.099165224	0.017322436	0.1232761	311926	0.022405854	3.41E-06	193897	7.775867396	0.294271354	15052	3.060464501	0.048476807	69132	1.705159077	0.017611791	107038	0.111026981	6.79E-05	174504	5.038163739	0.145220061	44405	0.842592937	0.003859105	81106	0.022405854	2.49E-06	194248	5.038163739	0.148322936	39054	-0.984451639	0.334082145	-0.465252874	-0.643059483	-0.949858235	-0.25042097	-0.78279625	-0.984451639	-0.25042097
DOWN	U01CA069398	Genes_Associated_with_NIH_Grants		f: 31-50	Art	Genes_Associated_with_NIH_Grants.U01CA069398		0.020021349	7.283810056	4.707917823	1.581333236	0.320002333	2.850576637	1.581333236	0.776874316	0.320002333	0.016474693	0.116857838	0.189726679	0.134010787	0.084880366	0.153610837	0.099584147	0.128237271	0.088043686	318937	0.020021349	2.72E-06	194399	7.283810056	0.258206707	16070	4.707917823	0.114714168	45949	1.581333236	0.015146787	110388	0.320002333	0.000564029	151264	2.850576637	0.046488711	69405	1.581333236	0.013592451	56103	0.776874316	0.00299602	124991	0.320002333	0.00059837	159048	-0.98523302	0.338298809	-0.252782717	-0.647352552	-0.887478685	-0.469035045	-0.647352552	-0.786786279	-0.887478685
DOWN	R01AI051344	Genes_Associated_with_NIH_Grants		f: 31-50	Art	Genes_Associated_with_NIH_Grants.R01AI051344		0.020021349	0.776874316	7.283810056	4.707917823	1.581333236	2.850576637	0.100533304	4.707917823	0.100533304	0.016474693	0.115322337	0.257876897	0.134010787	0.116867989	0.153610837	0.039469535	0.134726751	0.042929704	318935	0.020021349	2.72E-06	194398	0.776874316	0.002937324	107901	7.283810056	0.274584827	26083	4.707917823	0.134255309	52886	1.581333236	0.013773424	83570	2.850576637	0.046488711	69404	0.100533304	5.49E-05	151774	4.707917823	0.110027407	35934	0.100533304	5.91E-05	181897	-0.98523302	-0.786786279	0.338298809	-0.252782717	-0.647352552	-0.469035045	-0.951717336	-0.252782717	-0.951717336
DOWN	R01CA109035	Genes_Associated_with_NIH_Grants		e: 21-30	Art	Genes_Associated_with_NIH_Grants.R01CA109035		0.015456246	0.592589532	1.602188567	0.147573501	0.147573501	1.602188567	0.592589532	0.592589532	6.480581596	0.016474693	0.10764895	0.163813483	0.060154519	0.057164225	0.153610837	0.092147959	0.117926061	0.1232761	365266	0.015456246	1.62E-06	195279	0.592589532	0.001709064	120707	1.602188567	0.013285765	101471	0.147573501	0.000131914	182019	0.147573501	0.000119953	170103	1.602188567	0.014686196	93757	0.592589532	0.001908793	96040	0.592589532	0.001743216	136487	6.480581596	0.2454097	29051	-0.982530521	-0.792918696	-0.596459824	-0.91962545	-0.91962545	-0.596459824	-0.792918696	-0.792918696	1.478068007
DOWN	P50CA106991	Genes_Associated_with_NIH_Grants		e: 21-30	Art	Genes_Associated_with_NIH_Grants.P50CA106991		0.015456246	0.015456246	0.592589532	0.592589532	1.602188567	26.32770915	0.592589532	0	3.460147305	0.016474693	0.017601596	0.135244834	0.112426227	0.116867989	0.346388462	0.092147959	0	0.1232761	365534	0.015456246	1.62E-06	195278	0.015456246	1.16E-06	193380	0.592589532	0.00181747	145881	0.592589532	0.002127069	149448	1.602188567	0.014139119	82593	22.17645849	2.813626474	2375	0.592589532	0.001908793	96039				3.460147305	0.069960505	56404	-0.992569872	-0.992569872	-0.911924064	-0.911924064	-0.828366068	2.514766387	-0.911924064	-1	-0.715486069
DOWN	ZIADE000456	Genes_Associated_with_NIH_Grants		e: 21-30	Art	Genes_Associated_with_NIH_Grants.ZIADE000456		0.015456246	1.602188567	6.480581596	3.460147305	0.147573501	1.602188567	0.592589532	0.592589532	6.480581596	0.016474693	0.116857838	0.200876749	0.134010787	0.057164225	0.153610837	0.092147959	0.117926061	0.1232761	365347	0.015456246	1.62E-06	195277	1.602188567	0.012493311	73378	6.480581596	0.21736383	31283	3.460147305	0.072520852	69846	0.147573501	0.000119953	170102	1.602188567	0.014686196	93756	0.592589532	0.001908793	96038	0.592589532	0.001743216	136486	6.480581596	0.2454097	29050	-0.982530521	-0.596459824	0	-0.331060007	-0.91962545	-0.596459824	-0.792918696	-0.792918696	0
DOWN	N01CP011019	Genes_Associated_with_NIH_Grants		e: 21-30	Art	Genes_Associated_with_NIH_Grants.N01CP011019		0.015456246	6.480581596	6.480581596	1.602188567	0.147573501	0.592589532	0.147573501	1.602188567	0.592589532	0.016474693	0.116857838	0.200876749	0.134010787	0.057164225	0.128214692	0.051209934	0.134726751	0.110129437	365337	0.015456246	1.62E-06	195276	6.480581596	0.204398762	19387	6.480581596	0.21736383	31282	1.602188567	0.015548947	109359	0.147573501	0.000119953	170101	0.592589532	0.002009047	133167	0.147573501	0.000118377	143425	1.602188567	0.012742962	89413	0.592589532	0.002051973	137347	-0.982530521	0	0	-0.596459824	-0.91962545	-0.792918696	-0.91962545	-0.596459824	-0.792918696
DOWN	P01CA027502	Genes_Associated_with_NIH_Grants		f: 31-50	Art	Genes_Associated_with_NIH_Grants.P01CA027502		0.017897246	0.716620994	6.828365871	0.292872064	0.292872064	2.656804025	2.656804025	4.402521039	0.716620994	0.015112974	0.115322337	0.257876897	0.082641225	0.077995	0.153610837	0.099584147	0.134726751	0.120064269	331087	0.017897246	2.18E-06	194745	0.716620994	0.002499363	111896	6.828365871	0.241319756	29153	0.292872064	0.000519553	169127	0.292872064	0.000472445	153075	2.656804025	0.040383234	72125	2.656804025	0.038368075	37256	4.402521039	0.096215715	38962	0.716620994	0.00300084	129195	-0.985978181	-0.790743331	0.342578094	-0.890493795	-0.890493795	-0.472833262	-0.472833262	-0.255164371	-0.790743331
DOWN	P01AI061093	Genes_Associated_with_NIH_Grants		e: 21-30	Art	Genes_Associated_with_NIH_Grants.P01AI061093		0.013395314	0.130237231	5.897515003	3.137204923	5.897515003	1.444383175	0.529656754	0.013395314	0.529656754	0.014998645	0.05438826	0.194885052	0.134010787	0.116867989	0.153610837	0.088244172	0.01461662	0.105234826	368403	0.013395314	1.22E-06	195622	0.130237231	8.26E-05	168594	5.897515003	0.180010327	34641	3.137204923	0.059615542	75365	5.897515003	0.191572521	24408	1.444383175	0.011935673	98721	0.529656754	0.001524895	100921	0.013395314	8.91E-07	196031	0.529656754	0.001639279	141938	-0.983486835	-0.922535785	0	-0.334687393	0	-0.601571463	-0.797589343	-0.983486835	-0.797589343
DOWN	R01CA093804	Genes_Associated_with_NIH_Grants		e: 21-30	Art	Genes_Associated_with_NIH_Grants.R01CA093804		0.013395314	0	3.137204923	0.130237231	1.444383175	3.137204923	3.137204923	0.013395314	5.897515003	0.014998645	0	0.163813483	0.056472264	0.116867989	0.153610837	0.099584147	0.01461662	0.1232761	368400	0.013395314	1.22E-06	195621				3.137204923	0.050938375	67090	0.130237231	0.000102741	183039	1.444383175	0.011491056	88325	3.137204923	0.056307706	64614	3.137204923	0.053497901	32011	0.013395314	8.91E-07	196030	5.897515003	0.203236575	32131	-0.983486835	-1	-0.334687393	-0.922535785	-0.601571463	-0.334687393	-0.334687393	-0.983486835	0.503052835
DOWN	K01CA078595	Genes_Associated_with_NIH_Grants		e: 21-30	Art	Genes_Associated_with_NIH_Grants.K01CA078595		0.013395314	0.013395314	0.130237231	0.013395314	1.444383175	5.897515003	0.130237231	1.444383175	24.04729883	0.014998645	0.01605771	0.061226863	0.015153332	0.116867989	0.160045157	0.048167072	0.134726751	0.158397206	368445	0.013395314	1.22E-06	195620	0.013395314	8.73E-07	193886	0.130237231	8.78E-05	181632	0.013395314	1.09E-06	197309	1.444383175	0.011491056	88324	5.897515003	0.198984921	37447	0.130237231	9.22E-05	145350	1.444383175	0.01035638	95565	21.48991427	2.698566499	1491	-0.993045873	-0.993045873	-0.967377785	-0.993045873	-0.832211279	-0.578873736	-0.967377785	-0.832211279	1.374584742
DOWN	R21DE013707	Genes_Associated_with_NIH_Grants		e: 21-30	Art	Genes_Associated_with_NIH_Grants.R21DE013707		0.013395314	0.130237231	0.130237231	0	0.130237231	0.130237231	0.130237231	0	5.897515003	0.014998645	0.05438826	0.061226863	0	0.054038159	0.061756396	0.048167072	0	0.1232761	368444	0.013395314	1.22E-06	195619	0.130237231	8.26E-05	168593	0.130237231	8.78E-05	181631				0.130237231	9.34E-05	171676	0.130237231	9.70E-05	170628	0.130237231	9.22E-05	145349				5.897515003	0.203236575	32130	-0.983486835	-0.922535785	-0.922535785	-1	-0.922535785	-0.922535785	-0.922535785	-1	11.9091865
DOWN	P50CA089520	Genes_Associated_with_NIH_Grants		e: 21-30	Art	Genes_Associated_with_NIH_Grants.P50CA089520		0.013395314	3.137204923	0.529656754	0.529656754	0.130237231	5.897515003	3.137204923	0.529656754	1.444383175	0.014998645	0.116857838	0.125496011	0.106784008	0.054038159	0.160045157	0.099584147	0.110207799	0.1232761	368443	0.013395314	1.22E-06	195618	3.137204923	0.047900062	42787	0.529656754	0.001451939	150250	0.529656754	0.001699271	153549	0.130237231	9.34E-05	171675	5.897515003	0.198984921	37446	3.137204923	0.053497901	32010	0.529656754	0.001392618	141147	1.444383175	0.012190699	98940	-0.983486835	-0.334687393	-0.797589343	-0.797589343	-0.922535785	0.503052835	-0.334687393	-0.797589343	-0.601571463
DOWN	U19CA068437	Genes_Associated_with_NIH_Grants		e: 21-30	Art	Genes_Associated_with_NIH_Grants.U19CA068437		0.013395314	0.130237231	0	1.444383175	0.529656754	1.444383175	0.529656754	5.897515003	1.444383175	0.014998645	0.05438826	0	0.134010787	0.099814434	0.153610837	0.088244172	0.134726751	0.1232761	368382	0.013395314	1.22E-06	195617	0.130237231	8.26E-05	168592				1.444383175	0.012636842	114952	0.529656754	0.001545198	133097	1.444383175	0.011935673	98720	0.529656754	0.001524895	100920	5.897515003	0.172655826	26852	1.444383175	0.012190699	98939	-0.983486835	-0.922535785	-1	-0.601571463	-0.797589343	-0.601571463	-0.797589343	1.50986038	-0.601571463
DOWN	R01DE012581	Genes_Associated_with_NIH_Grants		e: 21-30	Art	Genes_Associated_with_NIH_Grants.R01DE012581		0.013395314	0.529656754	0.013395314	0.013395314	0.013395314	0.013395314	5.897515003	0.529656754	3.137204923	0.014998645	0.101155606	0.01578432	0.015153332	0.014436756	0.015417626	0.099584147	0.110207799	0.1232761	368380	0.013395314	1.22E-06	195616	0.529656754	0.001365335	125780	0.013395314	9.29E-07	197792	0.013395314	1.09E-06	197308	0.013395314	9.88E-07	192837	0.013395314	1.03E-06	191709	5.897515003	0.189055395	16454	0.529656754	0.001392618	141146	3.137204923	0.057510817	61124	-0.983486835	-0.797589343	-0.983486835	-0.983486835	-0.983486835	-0.983486835	0.503052835	-0.797589343	-0.334687393
DOWN	ZIAHG200366	Genes_Associated_with_NIH_Grants		f: 31-50	Art	Genes_Associated_with_NIH_Grants.ZIAHG200366		0.016004004	1.362243973	0.0825093	9.46224023	0.001212487	0.001212487	0.268136991	0.0825093	0.268136991	0.01421573	0.116857838	0.043185343	0.134010787	0.002651902	0.00262935	0.067304377	0.038318277	0.078798854	350871	0.016004004	1.74E-06	195063	1.362243973	0.009031504	82312	0.0825093	3.52E-05	187962	9.46224023	0.542327543	21578	0.001212487	8.10E-09	197165	0.001212487	8.41E-09	197271	0.268136991	0.000390809	126391	0.0825093	3.38E-05	184483	0.268136991	0.000420124	163041	-0.989717119	-0.734206613	-0.965445002	2.762320846	-0.998407151	-0.998407151	-0.917695344	-0.965445002	-0.917695344
DOWN	M01RR001271	Genes_Associated_with_NIH_Grants		f: 31-50	Art	Genes_Associated_with_NIH_Grants.M01RR001271		0.011625892	0.115094255	5.377940773	0.011625892	0.474106752	0.011625892	0.115094255	0	0.474106752	0.013661971	0.049976643	0.192032837	0.013622805	0.099814434	0.014035776	0.044353025	0	0.105234826	370144	0.011625892	9.18E-07	196047	0.115094255	6.45E-05	171465	5.377940773	0.149689501	40051	0.011625892	8.19E-07	197673	0.474106752	0.001238076	136600	0.011625892	7.73E-07	192370	0.115094255	7.20E-05	148770				0.474106752	0.001313458	145152	-0.984391857	-0.925357899	4.055527263	-0.984391857	-0.802196695	-0.984391857	-0.925357899	-1	-0.802196695
DOWN	T32NS054584	Genes_Associated_with_NIH_Grants		f: 31-50	Art	Genes_Associated_with_NIH_Grants.T32NS054584		0.011625892	0.115094255	0.474106752	0.115094255	5.377940773	2.849672739	5.377940773	0.011625892	0	0.013661971	0.049976643	0.125496011	0.052711214	0.116867989	0.153610837	0.099584147	0.013425999	0	370006	0.011625892	9.18E-07	196046	0.115094255	6.45E-05	171464	0.474106752	0.001163353	153335	0.115094255	8.02E-05	184841	5.377940773	0.159304167	28406	2.849672739	0.046459233	69591	5.377940773	0.157211024	18729	0.011625892	6.71E-07	196649				-0.984391857	-0.925357899	-0.802196695	-0.925357899	0	-0.338339108	0	-0.984391857	-1
DOWN	R01DA012111	Genes_Associated_with_NIH_Grants		f: 31-50	Art	Genes_Associated_with_NIH_Grants.R01DA012111		0.011625892	5.377940773	5.377940773	1.304276988	0.474106752	1.304276988	0.115094255	1.304276988	5.377940773	0.013661971	0.116857838	0.192032837	0.134010787	0.099814434	0.153610837	0.044353025	0.134726751	0.1232761	370045	0.011625892	9.18E-07	196045	5.377940773	0.140760994	24563	5.377940773	0.149689501	40050	1.304276988	0.010304179	119873	0.474106752	0.001238076	136599	1.304276988	0.00973244	103345	0.115094255	7.20E-05	148769	1.304276988	0.008444672	100974	5.377940773	0.169003535	36459	-0.984391857	0	0	-0.606674105	-0.802196695	-0.606674105	-0.925357899	-0.606674105	0
DOWN	R01DK042932	Genes_Associated_with_NIH_Grants		f: 31-50	Art	Genes_Associated_with_NIH_Grants.R01DK042932		0.010103658	2.592873584	0.424953649	4.913356496	0.424953649	0.010103658	2.592873584	1.179539661	8.41412457	0.012633728	0.116857838	0.11315458	0.134010787	0.090403162	0.012877704	0.099584147	0.134726751	0.146161567	373451	0.010103658	6.93E-07	196654	2.592873584	0.032719976	50882	0.424953649	0.000934636	157562	4.913356496	0.146227911	51337	0.424953649	0.000994668	141209	0.010103658	5.84E-07	193250	2.592873584	0.036543796	37862	1.179539661	0.006906662	104885	8.41412457	0.413696297	19655	-0.98954221	-0.53354675	-0.862995503	-0.291089376	-0.862995503	-0.98954221	-0.53354675	-0.724776566	0.410615057
DOWN	R01DA020392	Genes_Associated_with_NIH_Grants		f: 31-50	Art	Genes_Associated_with_NIH_Grants.R01DA020392		0.010103658	0.424953649	8.41412457	2.592873584	0.101838726	4.913356496	0.010103658	0.424953649	4.913356496	0.012633728	0.092177697	0.257876897	0.134010787	0.046478855	0.153610837	0.011770953	0.099050043	0.1232761	373505	0.010103658	6.93E-07	196653	0.424953649	0.000878888	134632	8.41412457	0.366418326	21151	2.592873584	0.040722685	85461	0.101838726	5.71E-05	176132	4.913356496	0.138114288	45798	0.010103658	5.55E-07	181540	0.424953649	0.00089645	149002	4.913356496	0.141065337	40584	-0.98954221	-0.862995503	0.410615057	-0.53354675	-0.949024404	-0.291089376	-0.98954221	-0.862995503	-0.291089376
DOWN	Z01AI000615	Genes_Associated_with_NIH_Grants		f: 31-50	Art	Genes_Associated_with_NIH_Grants.Z01AI000615		0.010103658	2.592873584	0.424953649	2.592873584	0	0.101838726	1.179539661	0.010103658	4.913356496	0.012633728	0.116857838	0.11315458	0.134010787	0	0.051706883	0.099584147	0.01229913	0.1232761	373504	0.010103658	6.93E-07	196652	2.592873584	0.032719976	50881	0.424953649	0.000934636	157561	2.592873584	0.040722685	85460				0.101838726	5.93E-05	175003	1.179539661	0.007562686	67390	0.010103658	5.07E-07	197335	4.913356496	0.141065337	40583	-0.985248084	-0.342014023	-0.806739394	-0.342014023	-1	-0.928093056	-0.61176568	-0.985248084	0.519789227
DOWN	R37CA041072	Genes_Associated_with_NIH_Grants		f: 31-50	Art	Genes_Associated_with_NIH_Grants.R37CA041072		0.00879162	1.068202599	2.362868799	12.32074151	1.068202599	2.362868799	0.381363578	4.496633373	1.068202599	0.011479536	0.116069807	0.163813483	0.134010787	0.116007772	0.153610837	0.078893204	0.134726751	0.122396815	374683	0.00879162	5.25E-07	196871	1.068202599	0.005553382	93044	2.362868799	0.028896053	82562	12.32074151	0.919490855	14049	1.068202599	0.006284958	102152	2.362868799	0.031941939	77466	0.381363578	0.00079055	113038	4.496633373	0.100373274	38096	1.068202599	0.006667623	112052	-0.992664586	-0.798408309	-0.655755649	0.900652539	-0.798408309	-0.655755649	-0.90067424	-0.473864907	-0.798408309
DOWN	ZIABC005599	Genes_Associated_with_NIH_Grants		f: 31-50	Art	Genes_Associated_with_NIH_Grants.ZIABC005599		0.00879162	1.068202599	2.362868799	0.381363578	0.381363578	4.496633373	2.362868799	0.381363578	7.722298497	0.011479536	0.116069807	0.163813483	0.096487511	0.090218315	0.153610837	0.099584147	0.097773861	0.146161567	374786	0.00879162	5.25E-07	196870	1.068202599	0.005553382	93043	2.362868799	0.028896053	82561	0.381363578	0.000880952	162006	0.381363578	0.000801076	143812	4.496633373	0.115679664	49287	2.362868799	0.030348008	41486	0.381363578	0.000721974	151341	7.722298497	0.348463206	22804	-0.990158813	-0.729544713	-0.538161993	-0.866744622	-0.866744622	-0.294137486	-0.538161993	-0.866744622	0.416706483
DOWN	R37AI034306	Genes_Associated_with_NIH_Grants		f: 31-50	Art	Genes_Associated_with_NIH_Grants.R37AI034306		0.006679108	0.071006891	0.071006891	0.308140873	1.970392554	1.970392554	0	0	6.53777327	0.009382422	0.0385731	0.041490048	0.087197698	0.116867989	0.153610837	0	0	0.143786093	376562	0.006679108	3.03E-07	197275	0.071006891	2.45E-05	179948	0.071006891	2.61E-05	189435	0.308140873	0.000575138	168332	1.970392554	0.021384575	74736	1.970392554	0.022211995	86934							6.53777327	0.249760335	28675	-0.991287194	-0.955073393	-0.955073393	-0.874033338	-0.547417147	-0.547417147	-1	-1	1.209540184
DOWN	R01GM065188	Genes_Associated_with_NIH_Grants		f: 31-50	Art	Genes_Associated_with_NIH_Grants.R01GM065188		0.006679108	0.071006891	10.47278952	1.970392554	22.99081032	0.006679108	0.071006891	1.970392554	0.308140873	0.009382422	0.0385731	0.284680959	0.134010787	0.116867989	0.009378496	0.033402847	0.134726751	0.084907898	376561	0.006679108	3.03E-07	197274	0.071006891	2.45E-05	179947	10.47278952	0.567654471	15272	1.970392554	0.023516855	101473	22.39926845	2.763521043	698	0.006679108	2.55E-07	194326	0.071006891	2.74E-05	158937	1.970392554	0.01927297	81325	0.308140873	0.000554833	159473	-0.996029179	-0.979524906	-0.384360541	-0.793737458	0.624327333	-0.996029179	-0.979524906	-0.793737458	-0.942591276
DOWN	P01HG000373	Genes_Associated_with_NIH_Grants		f: 31-50	Art	Genes_Associated_with_NIH_Grants.P01HG000373		0.005094697	8.959942261	8.959942261	1.650996851	1.650996851	0.726846721	0.726846721	13.60596404	0.005094697	0.007629789	0.130069155	0.284680959	0.134010787	0.116867989	0.141057633	0.099165224	0.168574153	0.00600979	379001	0.005094697	1.76E-07	197631	8.959942261	0.39071557	12382	8.959942261	0.415498762	19891	1.650996851	0.016510728	108024	1.650996851	0.015013695	81203	0.726846721	0.00302251	124659	0.726846721	0.002871684	86148	13.60596404	0.918970917	7993	0.005094697	1.52E-07	198067	-0.995647779	-0.232266271	-0.232266271	-0.74982167	-0.74982167	-0.857943188	-0.857943188	0.302534931	-0.995647779
DOWN	Z01HL000202	Genes_Associated_with_NIH_Grants		f: 31-50	Art	Genes_Associated_with_NIH_Grants.Z01HL000202		0.005094697	1.650996851	5.567809581	5.567809581	1.650996851	0.726846721	0.726846721	0.726846721	3.200771544	0.007629789	0.116857838	0.194885052	0.134010787	0.116867989	0.141057633	0.099165224	0.128237271	0.1232761	378998	0.005094697	1.76E-07	197630	1.650996851	0.013266085	72033	5.567809581	0.160445692	38103	5.567809581	0.187777032	44142	1.650996851	0.015013695	81202	0.726846721	0.00302251	124658	0.726846721	0.002871684	86147	0.726846721	0.00262258	127162	3.200771544	0.059865017	60102	-0.992288057	-0.556695061	0	0	-0.556695061	-0.748281611	-0.748281611	-0.748281611	-0.306574903
DOWN	P41RR001209	Genes_Associated_with_NIH_Grants		f: 31-50	Art	Genes_Associated_with_NIH_Grants.P41RR001209		0.003416223	0.549820275	0.183572616	1.275701015	0.183572616	7.162729054	0.549820275	0.003416223	0.549820275	0.005617658	0.103902167	0.073417954	0.134010787	0.062819615	0.222381643	0.088583071	0.005399519	0.106740272	381243	0.003416223	7.93E-08	198066	0.549820275	0.001471268	124507	0.183572616	0.000174411	176008	1.275701015	0.009857608	120631	0.183572616	0.000185614	163703	7.162729054	0.29352095	29377	0.549820275	0.001643208	99638	0.003416223	5.79E-08	199000	0.549820275	0.001766466	140839	-0.995331634	-0.826901764	-0.920757266	-0.687798842	-0.920757266	2.20306307	-0.826901764	-0.995331634	-0.826901764
DOWN	U01HG004803	Genes_Associated_with_NIH_Grants		f: 31-50	Art	Genes_Associated_with_NIH_Grants.U01HG004803		0.003416223	2.511280083	0.549820275	0.183572616	0.039591051	0.039591051	4.416555024	2.511280083	0.549820275	0.005617658	0.116857838	0.131088554	0.066916363	0.026414793	0.027341101	0.099584147	0.134726751	0.106740272	381226	0.003416223	7.93E-08	198065	2.511280083	0.030693089	51700	0.549820275	0.001564591	149220	0.183572616	0.000204122	176951	0.039591051	8.63E-06	186628	0.039591051	8.97E-06	185003	4.416555024	0.106027436	22966	2.511280083	0.031306422	65665	0.549820275	0.001766466	140838	-0.993579605	-0.316142993	-0.761938331	-0.891017621	-0.963770683	-0.963770683	0.462294003	-0.316142993	-0.761938331
DOWN	R35CA044356	Genes_Associated_with_NIH_Grants		f: 31-50	Art	Genes_Associated_with_NIH_Grants.R35CA044356		0.002994721	2.320592973	1.17257676	2.320592973	0.165843912	2.320592973	0.035294915	6.663174232	2.320592973	0.005050456	0.116857838	0.162221135	0.134010787	0.060182808	0.153610837	0.020388303	0.141828254	0.1232761	382042	0.002994721	6.09E-08	198174	2.320592973	0.026208867	56200	1.17257676	0.007116097	116828	2.320592973	0.032619077	91614	0.165843912	0.000151494	166766	2.320592973	0.03080917	78080	0.035294915	6.77E-06	169311	6.663174232	0.220396894	23193	2.320592973	0.031467461	76047	-0.99562474	-0.506945632	-0.692323204	-0.506945632	-0.923358083	-0.506945632	-0.974875766	1.0281739	-0.506945632
DOWN	P01AG008761	Genes_Associated_with_NIH_Grants		f: 31-50	Art	Genes_Associated_with_NIH_Grants.P01AG008761		0.002994721	1.17257676	2.320592973	1.17257676	6.663174232	4.097030372	0.035294915	0.501696267	1.17257676	0.005050456	0.116857838	0.163813483	0.134010787	0.116867989	0.153610837	0.020388303	0.110207799	0.1232761	382041	0.002994721	6.09E-08	198173	1.17257676	0.006691644	88758	2.320592973	0.027871302	83287	1.17257676	0.008328299	123615	6.663174232	0.244544244	20907	4.097030372	0.096032984	53257	0.035294915	6.77E-06	169310	0.501696267	0.001249467	142548	1.17257676	0.008034268	107951	-0.99562474	-0.692323204	-0.506945632	-0.692323204	0.380425346	-0.275585599	-0.974875766	-0.830782459	-0.692323204
DOWN	R01GM058801	Genes_Associated_with_NIH_Grants		f: 31-50	Art	Genes_Associated_with_NIH_Grants.R01GM058801		0.002627056	3.804170483	3.804170483	2.146168598	0.458069137	1.078570826	0.031482054	6.204850854	0.031482054	0.004521695	0.116857838	0.163813483	0.134010787	0.097312855	0.15307237	0.018825817	0.136090278	0.020429553	384125	0.002627056	4.69E-08	198398	3.804170483	0.070432035	36285	3.804170483	0.074899558	57890	2.146168598	0.02789982	95080	0.458069137	0.001155732	137342	1.078570826	0.00665548	109783	0.031482054	5.39E-06	171327	6.204850854	0.191119862	25247	0.031482054	5.79E-06	192718	-0.995899606	-0.278308089	-0.278308089	-0.511146219	-0.834612659	-0.696830014	-0.976043466	0.385632824	-0.976043466
DOWN	P50AG005144	Genes_Associated_with_NIH_Grants		f: 31-50	Art	Genes_Associated_with_NIH_Grants.P50AG005144		0.001780199	0.842592937	0.842592937	5.038163739	0.022405854	3.060464501	0.001780199	0.34978264	0.022405854	0.003431015	0.115322337	0.152125876	0.134010787	0.017451979	0.153610837	0.003452121	0.090746491	0.016000651	385625	0.001780199	2.15E-08	198635	0.842592937	0.003455301	104441	0.842592937	0.003674472	131996	5.038163739	0.153751116	49641	0.022405854	2.77E-06	190736	3.060464501	0.053586668	66316	0.001780199	1.72E-08	188855	0.34978264	0.000607351	153969	0.022405854	2.93E-06	194299	-0.99662534	-0.710232356	-0.710232356	0.401744851	-0.97925721	-0.286603408	-0.99662534	-0.845792313	-0.97925721
DOWN	4-Vinylcyclohexene diepoxide 7833 mouse GSE23725 sample 3234	Drug_Perturbations_from_GEO_up	perturbations	j: 301-500	Art	Drug_Perturbations_from_GEO_up.4-Vinylcyclohexene diepoxide 7833 mouse GSE23725 sample 3234		16.08134193	1.00897617	8.462566658	3.733481428	2.820183098	2.072574426	0.235201336	3.733481428	8.462566658	1.049832923	2.07E-06	1.149440393	0.567823073	0.028563185	2.04E-06	2.03E-06	0.380025054	1.246400323	7987	16.08134193	1.756656518	6649	1.00897617	0.00495464	94983	8.462566658	0.370649584	21013	3.733481428	0.084430957	66293	2.820183098	0.043807626	55835	2.072574426	0.024575498	82032	0.235201336	0.000300698	129863	3.733481428	0.069194427	46694	8.462566658	0.418473502	19501	0.651179126	-0.896828141	-0.394372189	-0.687927224	-0.752756966	-0.809101792	-0.971372604	-0.687927224	-0.394372189
DOWN	titanium dioxide NA mouse GSE7475 sample 2823	Drug_Perturbations_from_GEO_up	perturbations	j: 301-500	Art	Drug_Perturbations_from_GEO_up.titanium dioxide NA mouse GSE7475 sample 2823		12.33324499	0.804543786	9.883463018	6.855102443	6.004766263	0.25117079	0.031004185	22.04574243	2.342088577	0.658713012	2.07E-06	1.21725837	0.964825857	0.349695985	2.04E-06	2.03E-06	2.79805903	0.320743751	12894	12.33324499	1.033229971	14212	0.804543786	0.003150284	105965	9.883463018	0.505565692	16721	6.855102443	0.284643729	33572	6.004766263	0.198603693	23668	0.25117079	0.000360928	158018	0.031004185	5.23E-06	171621	22.04574243	2.412640356	1472	2.342088577	0.032053126	75694	-0.353136717	-0.929597233	-0.454190563	-0.589555496	-0.630272149	-0.974333109	-0.996029539	0.545921721	-0.827273897
DOWN	estradiol 5757 mouse GSE2195 sample 3625	Drug_Perturbations_from_GEO_up	perturbations	j: 301-500	Art	Drug_Perturbations_from_GEO_up.estradiol 5757 mouse GSE2195 sample 3625		10.94813255	0.193772532	2.037635813	4.352443703	4.965958037	1.708565614	0.001576799	3.283042453	1.418452543	0.658713012	2.07E-06	0.240694967	0.655513194	0.21308393	2.04E-06	2.03E-06	0.305836946	0.179887959	12888	10.94813255	0.814183642	16834	0.193772532	0.00018274	158225	2.037635813	0.021488814	88765	4.352443703	0.114746658	57207	4.965958037	0.135831719	31488	1.708565614	0.016701112	91512	0.001576799	1.35E-08	189234	3.283042453	0.053505217	51505	1.418452543	0.011756915	99789	0.87380174	-0.966878301	-0.744102201	-0.520516822	-0.46632561	-0.779385408	-0.99959384	-0.619428965	-0.811576919
DOWN	PBDE 47 CID 95170 rat GSE19868 sample 3392	Drug_Perturbations_from_GEO_up	perturbations	j: 301-500	Art	Drug_Perturbations_from_GEO_up.PBDE 47 CID 95170 rat GSE19868 sample 3392		11.24790367	0.02828536	3.003519003	0.313133496	0.159281298	0.10887577	0.02828536	2.536085014	1.43704564	0.658713012	2.07E-06	0.380672776	2.16E-06	2.17E-06	2.04E-06	2.03E-06	0.180128803	0.179887959	12893	11.24790367	0.859380422	16335	0.02828536	3.89E-06	189929	3.003519003	0.046689592	69603	0.313133496	0.000593927	168123	0.159281298	0.000139741	167288	0.10887577	6.78E-05	173619	0.02828536	4.35E-06	172330	2.536085014	0.031927929	65295	1.43704564	0.012067155	99177	1.856386678	-0.994031762	-0.649907344	-0.948848328	-0.971826209	-0.979920537	-0.994031762	-0.695340984	-0.810219461
DOWN	gamma-Tocotrienol 5282349 human GSE21946 sample 3242	Drug_Perturbations_from_GEO_up	perturbations	j: 301-500	Art	Drug_Perturbations_from_GEO_up.gamma-Tocotrienol 5282349 human GSE21946 sample 3242		10.5511974	2.555912793	9.587790115	8.684659861	2.555912793	1.573184537	9.587790115	19.14079377	2.19157225	0.658713012	2.07E-06	1.21725837	1.27485324	2.17E-06	2.04E-06	1.049870493	2.632986186	0.30687842	12890	10.5511974	0.756215848	17886	2.555912793	0.031793794	51230	9.587790115	0.475769228	17692	8.684659861	0.456856017	24434	2.555912793	0.035982155	59529	1.573184537	0.014159287	94826	9.587790115	0.499675441	9018	19.14079377	1.818708171	2747	2.19157225	0.028065665	77780	-0.369173709	-0.80098465	-0.41503322	-0.459132129	-0.80098465	-0.868015169	-0.41503322	0.585222451	-0.825135532
DOWN	PBDE 85 177368 human GSE8588 sample 3051	Drug_Perturbations_from_GEO_up	perturbations	j: 301-500	Art	Drug_Perturbations_from_GEO_up.PBDE 85 177368 human GSE8588 sample 3051		10.60004139	1.523416429	1.523416429	2.584822799	1.015183563	0.102933078	1.523416429	5.324394231	2.584822799	0.658713012	2.07E-06	0.157474333	0.390160427	2.17E-06	2.04E-06	2.03E-06	0.617906621	0.373898649	12889	10.60004139	0.763233458	17819	1.523416429	0.011295035	76372	1.523416429	0.012011482	104427	2.584822799	0.040470193	85528	1.015183563	0.005676547	103953	0.102933078	6.06E-05	174113	1.523416429	0.012615029	57553	5.324394231	0.140728979	31133	2.584822799	0.039041393	70354	0.724605059	-0.79385087	-0.79385087	-0.678884894	-0.854103091	-0.980556086	-0.79385087	-0.420157099	-0.678884894
DOWN	lipopolysaccharide (LPS) 11970143 mouse GSE23639 sample 3443	Drug_Perturbations_from_GEO_up	perturbations	i: 201-300	Art	Drug_Perturbations_from_GEO_up.lipopolysaccharide (LPS) 11970143 mouse GSE23639 sample 3443		10.19469381	2.092297034	10.19469381	5.101971187	0.326463856	0.005784854	6.858673352	1.692245112	0.615468077	0.506029689	2.07E-06	1.21725837	0.713381204	2.17E-06	2.04E-06	0.490697297	0.058136956	0.012891571	16330	10.19469381	0.705977162	19073	2.092297034	0.021305757	60240	10.19469381	0.537907606	16063	5.101971187	0.157670239	49075	0.326463856	0.000587037	150245	0.005784854	1.91E-07	194713	6.858673352	0.255700282	13713	1.692245112	0.014215746	87238	0.615468077	0.002213476	135144	0	-0.714614384	0	-0.415433124	-0.940498605	-0.998357733	-0.262968199	-0.760314621	-0.897442768
DOWN	apratoxin A 6326668 human GSE2742 sample 3071	Drug_Perturbations_from_GEO_up	perturbations	i: 201-300	Art	Drug_Perturbations_from_GEO_up.apratoxin A 6326668 human GSE2742 sample 3071		9.807801366	0.293375475	0.833766552	6.184911997	0.041067306	0.121444595	0.000250446	1.875270641	3.599619819	0.481936458	2.07E-06	0.044981142	0.831132328	2.17E-06	2.04E-06	2.03E-06	0.091708043	0.492191685	16917	9.807801366	0.653409737	20033	0.293375475	0.000418888	147580	0.833766552	0.003597893	132440	6.184911997	0.231707863	38339	0.041067306	9.29E-06	186339	0.121444595	8.44E-05	172106	0.000250446	3.41E-10	192533	1.875270641	0.017457057	83358	3.599619819	0.075714146	54565	0.419339748	-0.941443913	-0.858761578	-0.295447054	-0.989377292	-0.972595705	-0.999888351	-0.725353654	-0.53766869
DOWN	formaldehyde 712 rat GSE7002 sample 3541	Drug_Perturbations_from_GEO_up	perturbations	j: 301-500	Art	Drug_Perturbations_from_GEO_up.formaldehyde 712 rat GSE7002 sample 3541		8.448536057	0.171667452	1.890929591	1.070234368	3.553987441	0.004631384	1.580755391	17.99833728	0.002487634	0.481936458	2.07E-06	0.218601547	0.137042434	0.090764527	2.04E-06	2.03E-06	2.431609346	1.94E-06	16920	8.448536057	0.484847547	24507	0.171667452	0.000143425	163278	1.890929591	0.018505892	95187	1.070234368	0.006937955	126638	3.553987441	0.069570782	44598	0.004631384	1.23E-07	195104	1.580755391	0.013582519	56129	17.99833728	1.60808093	3430	0.002487634	3.62E-08	198891	-0.443076162	-0.979764289	-0.836172452	-0.89905048	-0.722952529	-0.999251334	-0.859193651	0.795577656	-0.999578929
DOWN	Mehp 20393 rat GSE4514 sample 3578	Drug_Perturbations_from_GEO_up	perturbations	i: 201-300	Art	Drug_Perturbations_from_GEO_up.Mehp 20393 rat GSE4514 sample 3578		8.820120841	0.586510034	3.265315749	4.487637567	4.487637567	3.843486737	0.159854839	6.850875654	4.487637567	0.481936458	2.07E-06	0.405480459	0.655513194	0.181636732	2.04E-06	2.03E-06	0.83738433	0.642646922	16919	8.820120841	0.528434726	23702	0.586510034	0.001674176	120929	3.265315749	0.055183555	64082	4.487637567	0.121985798	55774	4.487637567	0.110925311	35107	3.843486737	0.084514812	55401	0.159854839	0.0001389	141107	6.850875654	0.232988937	22109	4.487637567	0.117679092	44375	0.217749383	-0.892118969	-0.545572126	-0.412785503	-0.412785503	-0.48151316	-0.965297344	-0.178812969	-0.412785503
DOWN	folic acid DB00158 human GSE17635 sample 2748	Drug_Perturbations_from_GEO_up	perturbations	i: 201-300	Art	Drug_Perturbations_from_GEO_up.folic acid DB00158 human GSE17635 sample 2748		8.853404922	0.060670225	1.49388322	3.802134145	0.410604636	1.49388322	0.940839921	1.842088662	0.297699066	0.481936458	2.07E-06	0.157474333	0.5459734	2.17E-06	2.04E-06	2.03E-06	0.091708043	1.94E-06	16918	8.853404922	0.53243051	23650	0.060670225	1.79E-05	181831	1.49388322	0.011550283	105283	3.802134145	0.087564605	65618	0.410604636	0.00092863	142090	1.49388322	0.012767779	96970	0.940839921	0.004811522	77254	1.842088662	0.016844735	83983	0.297699066	0.000517868	160114	0.948514355	-0.985270067	-0.761475319	-0.486788487	-0.920539684	-0.761475319	-0.838314575	-0.716078646	-0.939907686
DOWN	imatinib DB00619 human GSE1922 sample 2457	Drug_Perturbations_from_GEO_up	perturbations	i: 201-300	Art	Drug_Perturbations_from_GEO_up.imatinib DB00619 human GSE1922 sample 2457		8.440893951	1.111017334	4.214606305	1.111017334	6.513244404	4.906562808	0.507739249	4.214606305	3.592104154	0.481936458	2.07E-06	0.542591502	0.142526114	0.400903951	2.04E-06	2.03E-06	0.422575093	0.514348493	16921	8.440893951	0.483970808	24544	1.111017334	0.006007475	90578	4.214606305	0.091933403	51208	1.111017334	0.007476794	124990	6.513244404	0.233662951	21777	4.906562808	0.137732612	45879	0.507739249	0.001401304	102088	4.214606305	0.088177373	40332	3.592104154	0.075398308	54753	0.224286519	-0.807178833	-0.421826944	-0.807178833	-0.183197736	-0.347154146	-0.901132597	-0.421826944	-0.491593486
DOWN	deltamethrin 40585 rat GSE7955 sample 3421	Drug_Perturbations_from_GEO_up	perturbations	j: 301-500	Art	Drug_Perturbations_from_GEO_up.deltamethrin 40585 rat GSE7955 sample 3421		8.113888264	0.19798421	4.260467711	0.274417712	1.560301989	0.817362153	0.492245636	3.678719384	0.817362153	0.481936458	2.07E-06	0.553917229	2.16E-06	2.17E-06	2.04E-06	2.03E-06	0.349576064	0.058151061	17319	8.113888264	0.447198486	26363	0.19798421	0.000190771	157982	4.260467711	0.093945043	50676	0.274417712	0.00045614	170371	1.560301989	0.013409495	84669	0.817362153	0.00382218	120965	0.492245636	0.001317088	103349	3.678719384	0.067179451	47026	0.817362153	0.003903847	123526	0.671600865	-0.956425247	-0.401771068	-0.941842854	-0.739175814	-0.849534331	-0.90296042	-0.469014169	-0.849534331
DOWN	Insulin 3989 human GSE22309 sample 3368	Drug_Perturbations_from_GEO_up	perturbations	j: 301-500	Art	Drug_Perturbations_from_GEO_up.Insulin 3989 human GSE22309 sample 3368		7.825949457	0.68941441	2.913364278	5.603387598	0.856657432	0.003637106	5.603387598	7.825949457	9.593754432	0.481936458	2.07E-06	0.378772722	0.838201365	2.17E-06	2.04E-06	0.391124467	1.011883939	1.34392363	18417	7.825949457	0.416022056	27591	0.68941441	0.002313188	113293	2.913364278	0.043928755	71976	5.603387598	0.19018447	43496	0.856657432	0.004042123	112490	0.003637106	7.57E-08	195610	5.603387598	0.170668078	17592	7.825949457	0.304030538	18582	9.593754432	0.537824961	16554	-0.149176832	-0.889139207	-0.620077301	-0.349551927	-0.866058093	-0.999057499	-0.349551927	-0.149176832	0.175332358
DOWN	Lipopolysaccharide 11970143 mouse GSE2002 sample 3603	Drug_Perturbations_from_GEO_up	perturbations	i: 201-300	Art	Drug_Perturbations_from_GEO_up.Lipopolysaccharide 11970143 mouse GSE2002 sample 3603		8.436227103	1.173811819	13.77863206	8.436227103	0.909276619	0.074267666	1.173811819	2.784709888	1.173811819	0.481936458	2.07E-06	1.573974696	1.140707548	2.17E-06	2.04E-06	2.03E-06	0.212720714	0.119366519	16922	8.436227103	0.483435795	24552	1.173811819	0.006705748	88616	13.77863206	0.98258814	9962	8.436227103	0.431092281	25003	0.909276619	0.004553938	110705	0.074267666	3.16E-05	179242	1.173811819	0.007489415	67633	2.784709888	0.038494887	61350	1.173811819	0.008051202	107844	-0.310755708	-0.858809	0.45086439	-0.310755708	-0.886018126	-0.986998213	-0.858809	-0.712681214	-0.858809
DOWN	HYPOCHLOROUS ACID 24341 mouse GSE15457 sample 3382	Drug_Perturbations_from_GEO_up	perturbations	j: 301-500	Art	Drug_Perturbations_from_GEO_up.HYPOCHLOROUS ACID 24341 mouse GSE15457 sample 3382		8.01785812	0.063189454	1.391379754	0.290008709	3.482126518	0.144034905	0.395713579	3.482126518	2.072621423	0.481936458	2.07E-06	0.143743044	2.16E-06	0.090764527	2.04E-06	2.03E-06	0.322946842	0.287725189	17783	8.01785812	0.436675687	26998	0.063189454	1.94E-05	181047	1.391379754	0.010019607	108492	0.290008709	0.000509443	169260	3.482126518	0.06678581	45532	0.144034905	0.000118691	169453	0.395713579	0.000851163	111971	3.482126518	0.060191092	49122	2.072621423	0.025101734	80587	0.944261386	-0.983847963	-0.75918229	-0.937499047	-0.485665864	-0.966293054	-0.918000277	-0.485665864	-0.664065382
DOWN	metoprolol DB00264 human GSE3356 sample 2786	Drug_Perturbations_from_GEO_up	perturbations	j: 301-500	Art	Drug_Perturbations_from_GEO_up.metoprolol DB00264 human GSE3356 sample 2786		7.252964357	1.389723347	8.770937125	8.770937125	0.534759343	0.055709638	0.808576868	4.761763641	8.770937125	0.467064723	2.07E-06	1.199750538	1.307206501	2.17E-06	2.04E-06	2.03E-06	0.571139203	1.280397944	20706	7.252964357	0.357333197	29945	1.389723347	0.009399549	80394	8.770937125	0.398154206	20374	8.770937125	0.465978327	24197	0.534759343	0.001575114	132694	0.055709638	1.78E-05	182147	0.808576868	0.003553805	82261	4.761763641	0.11255863	35612	8.770937125	0.449526971	18887	-0.14201098	-0.785487266	0	0	-0.907125652	-0.988011882	-0.86621024	-0.391828381	0
DOWN	Bisphenol A 6623 human GSE17624 sample 2653	Drug_Perturbations_from_GEO_up	perturbations	j: 301-500	Art	Drug_Perturbations_from_GEO_up.Bisphenol A 6623 human GSE17624 sample 2653		7.380160878	0.543543163	2.20765809	1.296556545	1.063588293	0.175878634	0.03914398	1.866260836	2.20765809	0.461957933	2.07E-06	0.263358437	0.174216813	2.17E-06	2.04E-06	2.03E-06	0.100595448	0.30687842	20213	7.380160878	0.369976327	29425	0.543543163	0.001437866	124751	2.20765809	0.025224522	84969	1.296556545	0.010182552	119982	1.063588293	0.006230777	102262	0.175878634	0.000176973	166116	0.03914398	8.33E-06	167649	1.866260836	0.017289714	83544	2.20765809	0.028479174	77640	1.686504156	-0.888281807	-0.627769048	-0.762876097	-0.799913341	-0.958898971	-0.989445881	-0.676863494	-0.627769048
DOWN	imatinib DB00619 human GSE1922 sample 2520	Drug_Perturbations_from_GEO_up	perturbations	i: 201-300	Art	Drug_Perturbations_from_GEO_up.imatinib DB00619 human GSE1922 sample 2520		7.557519532	0.27938704	2.593373904	2.150215336	4.99455014	8.576310799	0.3867546	3.660911762	5.770253521	0.461957933	2.07E-06	0.301385542	0.319636119	0.201675113	0.275403687	2.03E-06	0.346731237	0.834100143	19337	7.557519532	0.387972403	28648	0.27938704	0.000379894	149144	2.593373904	0.034808843	77018	2.150215336	0.028005133	94923	4.99455014	0.137400357	31300	8.576310799	0.420807121	23467	0.3867546	0.000813059	112425	3.660911762	0.066530633	47213	5.770253521	0.194559996	33443	-0.093598716	-0.941813282	-0.614572058	-0.669543307	-0.345896935	0.103264104	-0.922776235	-0.489986212	-0.266587
DOWN	apratoxin A 6326668 human GSE2742 sample 3070	Drug_Perturbations_from_GEO_up	perturbations	i: 201-300	Art	Drug_Perturbations_from_GEO_up.apratoxin A 6326668 human GSE2742 sample 3070		7.796453336	0.37823399	1.551344177	4.199247016	1.942774528	0.711221185	0.000508268	5.810771181	5.810771181	0.461957933	2.07E-06	0.157474333	0.595044535	2.17E-06	2.04E-06	2.03E-06	0.641169475	0.816812831	18534	7.796453336	0.412891979	27721	0.37823399	0.00069626	138038	1.551344177	0.012455915	103842	4.199247016	0.106811144	58779	1.942774528	0.020789302	75088	0.711221185	0.002893953	126259	0.000508268	1.40E-09	191608	5.810771181	0.167614149	28057	5.810771181	0.197301918	33248	0.255747671	-0.916068653	-0.72434153	-0.383153429	-0.668407922	-0.856267449	-0.99977176	-0.203661673	-0.203661673
DOWN	Monuron 8800 rat GSE51163 sample 2463	Drug_Perturbations_from_GEO_up	perturbations	j: 301-500	Art	Drug_Perturbations_from_GEO_up.Monuron 8800 rat GSE51163 sample 2463		7.226307239	0.706508556	2.356739799	1.651333053	0.11780113	2.356739799	0.052946722	10.08019941	2.777143094	0.461957933	2.07E-06	0.288232961	0.245396682	2.17E-06	2.04E-06	2.03E-06	1.334667718	0.411919622	20829	7.226307239	0.354711381	30009	0.706508556	0.002429322	112357	2.356739799	0.028746342	82598	1.651333053	0.016517453	107852	0.11780113	7.64E-05	173580	2.356739799	0.031776447	77500	0.052946722	1.52E-05	163476	10.08019941	0.504407316	12846	2.777143094	0.045067169	67345	-0.230150931	-0.888778835	-0.690450659	-0.770224904	-0.977109262	-0.690450659	-0.988867194	0.298955913	-0.64528584
DOWN	progesterone 5994 rat GSE8238 sample 3526	Drug_Perturbations_from_GEO_up	perturbations	j: 301-500	Art	Drug_Perturbations_from_GEO_up.progesterone 5994 rat GSE8238 sample 3526		6.85829824	0.765804272	1.133796967	3.85545031	0.492936898	0.042421629	0.011330124	2.215710234	3.85545031	0.459276917	2.07E-06	0.093665977	0.595044535	2.17E-06	2.04E-06	2.03E-06	0.14261683	0.582714718	22841	6.85829824	0.319503053	32409	0.765804272	0.00285421	108300	1.133796967	0.006653189	117911	3.85545031	0.090037607	63700	0.492936898	0.001338375	135380	0.042421629	1.03E-05	184503	0.011330124	6.98E-07	180229	2.215710234	0.024370759	72291	3.85545031	0.086858831	50990	0.601988997	-0.842914286	-0.778939569	-0.375775987	-0.893404307	-0.988383035	-0.996565569	-0.607568365	-0.375775987
DOWN	VANADIUM PENTOXIDE 14814 human GSE5339 sample 3556	Drug_Perturbations_from_GEO_up	perturbations	h: 101-200	Art	Drug_Perturbations_from_GEO_up.VANADIUM PENTOXIDE 14814 human GSE5339 sample 3556		8.045291096	0.125603827	0.037297753	0.037297753	0.125603827	1.809473152	1.004112976	4.610565794	0.018026766	0.456956071	2.07E-06	2.12E-06	2.16E-06	2.17E-06	2.04E-06	2.03E-06	0.422575093	1.94E-06	17911	8.045291096	0.439668957	26809	0.125603827	7.68E-05	169095	0.037297753	7.20E-06	193697	0.037297753	8.43E-06	193767	0.125603827	8.69E-05	172034	1.809473152	0.018732095	89495	1.004112976	0.005480449	72978	4.610565794	0.105524081	36814	0.018026766	1.90E-06	194956	0.524477806	-0.96555252	-0.9879052	-0.9879052	-0.96555252	-0.68469685	-0.803899025	-0.344037679	-0.99358044
DOWN	quercetin 5280343 human GSE13899 sample 3182	Drug_Perturbations_from_GEO_up	perturbations	j: 301-500	Art	Drug_Perturbations_from_GEO_up.quercetin 5280343 human GSE13899 sample 3182		7.081639679	2.487472687	2.487472687	0.690003487	0.527869581	0.013728856	0.097045967	2.487472687	2.072621423	0.456956071	2.07E-06	0.294552333	0.061554365	2.17E-06	2.04E-06	2.03E-06	0.171426938	0.287725189	21573	7.081639679	0.340651205	31114	2.487472687	0.030113895	52223	2.487472687	0.032024028	78787	0.690003487	0.002883874	144042	0.527869581	0.001534788	133220	0.013728856	1.08E-06	191534	0.097045967	5.12E-05	152139	2.487472687	0.030715654	66275	2.072621423	0.025101734	80586	1.322702874	-0.569467102	-0.569467102	-0.853796737	-0.883938399	-0.995525086	-0.973859529	-0.569467102	-0.629730078
DOWN	dexamethasone DB01234 mouse GSE484 sample 2711	Drug_Perturbations_from_GEO_up	perturbations	j: 301-500	Art	Drug_Perturbations_from_GEO_up.dexamethasone DB01234 mouse GSE484 sample 2711		6.835897991	1.567702433	10.56533394	11.67224655	19.96381186	0.304634411	0.404181491	10.56533394	1.05415404	0.456956071	2.07E-06	1.303715349	1.607459351	2.269065481	2.04E-06	2.03E-06	1.428052216	0.098067933	23009	6.835897991	0.31741937	32987	1.567702433	0.011961277	75100	10.56533394	0.577731129	15005	11.67224655	0.825244478	15151	19.96381186	2.19524018	1312	0.304634411	0.000530933	153885	0.404181491	0.000887981	111545	10.56533394	0.554127351	11844	1.05415404	0.006493396	112333	-0.564053752	-0.87023594	-0.385630346	-0.336175428	0.506422092	-0.968638827	-0.959761571	-0.385630346	-0.907469229
DOWN	imatinib DB00619 human GSE1922 sample 2515	Drug_Perturbations_from_GEO_up	perturbations	i: 201-300	Art	Drug_Perturbations_from_GEO_up.imatinib DB00619 human GSE1922 sample 2515		7.164845193	0.266972132	2.518013617	2.518013617	3.075778676	6.155943765	0.38517607	3.075778676	3.713125481	0.424624076	2.07E-06	0.291473275	0.366200179	0.028563185	0.089659658	2.03E-06	0.239495874	0.514895759	21210	7.164845193	0.348703175	30570	0.266972132	0.000346882	150854	2.518013617	0.032815231	77932	2.518013617	0.038405186	86207	3.075778676	0.052108104	51464	6.155943765	0.216806024	35747	0.38517607	0.000806435	112477	3.075778676	0.046962725	55568	3.713125481	0.080564369	53575	0.124376138	-0.933024402	-0.561641916	-0.561641916	-0.485192806	-0.11061791	-0.908245264	-0.485192806	-0.401836232
DOWN	chlorambucil DB00291 human GSE8832 sample 2691	Drug_Perturbations_from_GEO_up	perturbations	j: 301-500	Art	Drug_Perturbations_from_GEO_up.chlorambucil DB00291 human GSE8832 sample 2691		6.547994322	0.987489354	3.394279428	3.394279428	0.205727786	0.792360918	3.24E-05	3.916595573	7.353102078	0.424624076	2.07E-06	0.440590956	0.507884211	2.17E-06	2.04E-06	2.03E-06	0.406293493	1.106475772	24422	6.547994322	0.291245261	34565	0.987489354	0.004745862	95766	3.394279428	0.059628584	62644	3.394279428	0.069786096	70523	0.205727786	0.000233121	161209	0.792360918	0.003591932	121676	3.24E-05	5.72E-12	194140	3.916595573	0.076148366	43746	7.353102078	0.315940243	24083	-0.088232958	-0.810811092	-0.464890948	-0.464890948	-0.952163795	-0.843520835	-0.999985031	-0.39822405	0.096771384
DOWN	Bisphenol A 6623 human GSE17624 sample 2664	Drug_Perturbations_from_GEO_up	perturbations	j: 301-500	Art	Drug_Perturbations_from_GEO_up.Bisphenol A 6623 human GSE17624 sample 2664		6.488584534	1.346187747	1.639022809	18.25866496	0.535181863	2.77966765	0.010630003	0.874475147	7.32325116	0.412745734	2.07E-06	0.170665592	2.268751462	2.17E-06	2.04E-06	2.03E-06	1.92E-06	1.092872683	24674	6.488584534	0.285984314	34909	1.346187747	0.008819857	82887	1.639022809	0.013903665	100344	18.25866496	2.019350755	4270	0.535181863	0.001577604	132690	2.77966765	0.044204634	70263	0.010630003	6.14E-07	181078	0.874475147	0.003796104	120384	7.32325116	0.313380246	24165	-0.551076324	-0.876913359	-0.854650845	1.023783327	-0.944277704	-0.774211154	-0.998350505	-0.914814936	-0.505875957
DOWN	fluoxetine DB00472 mouse GSE35765 sample 2500	Drug_Perturbations_from_GEO_up	perturbations	j: 301-500	Art	Drug_Perturbations_from_GEO_up.fluoxetine DB00472 mouse GSE35765 sample 2500		6.362250635	3.792251823	0.264640291	4.965958037	0.756729795	0.264640291	0.027324455	1.418452543	2.408123778	0.412745734	2.07E-06	2.12E-06	0.726106607	2.17E-06	2.04E-06	2.03E-06	0.018152722	0.337888739	25330	6.362250635	0.274956396	35559	3.792251823	0.069991392	36324	0.264640291	0.000362469	169779	4.965958037	0.149375652	50945	0.756729795	0.00315411	117088	0.264640291	0.000400677	157168	0.027324455	4.06E-06	172993	1.418452543	0.009987867	96422	2.408123778	0.033886083	73153	0.220726666	-0.342339635	-0.932909932	-0.180815798	-0.831353778	-0.932909932	-0.99135033	-0.710772683	-0.548244601
DOWN	Bisphenol A 6623 human GSE17624 sample 2662	Drug_Perturbations_from_GEO_up	perturbations	j: 301-500	Art	Drug_Perturbations_from_GEO_up.Bisphenol A 6623 human GSE17624 sample 2662		6.439924832	0.240951999	0.58991387	2.208062743	0.763149076	1.501072687	0.005566032	0.763149076	5.643082698	0.40672737	2.07E-06	2.12E-06	0.331144645	2.17E-06	2.04E-06	2.03E-06	1.92E-06	0.830452534	24919	6.439924832	0.281711045	35183	0.240951999	0.00028256	153637	0.58991387	0.001801095	145944	2.208062743	0.02953225	93263	0.763149076	0.003207849	116870	1.501072687	0.012890967	96852	0.005566032	1.68E-07	184616	0.763149076	0.002891092	125392	5.643082698	0.186078668	34133	0.110509323	-0.937141054	-0.862693525	-0.579988382	-0.828629688	-0.69562269	-0.997900637	-0.828629688	-0.099512288
DOWN	haloperidol 3559 mouse GSE6511 sample 2471	Drug_Perturbations_from_GEO_up	perturbations	j: 301-500	Art	Drug_Perturbations_from_GEO_up.haloperidol 3559 mouse GSE6511 sample 2471		6.147362862	0.107165004	0.956798913	16.48100019	0.15118318	6.893742682	0.280671124	1.418694274	2.375177685	0.40253801	2.07E-06	0.06507074	2.171997917	2.17E-06	0.214982662	2.03E-06	0.018152722	0.336777742	26330	6.147362862	0.256696518	36555	0.107165004	5.59E-05	172477	0.956798913	0.004738061	127271	16.48100019	1.64528391	6090	0.15118318	0.000125893	167910	6.893742682	0.271889349	30815	0.280671124	0.0004282	124556	1.418694274	0.009991272	96419	2.375177685	0.032965219	75148	-0.538747765	-0.985983549	-0.902615916	0.977577187	-0.980891058	-0.494330736	-0.966780749	-0.863438881	-0.788854214
DOWN	Bisphenol A 6623 human GSE17624 sample 2657	Drug_Perturbations_from_GEO_up	perturbations	j: 301-500	Art	Drug_Perturbations_from_GEO_up.Bisphenol A 6623 human GSE17624 sample 2657		6.007046644	1.163412709	0.483612094	0.0343598	0.483612094	0.07708012	0.00459994	0.374328962	6.730811268	0.395118003	2.07E-06	2.12E-06	2.16E-06	2.17E-06	2.04E-06	2.03E-06	1.92E-06	1.022599714	27092	6.007046644	0.245111838	37309	1.163412709	0.006587459	89260	0.483612094	0.001210469	152554	0.0343598	7.15E-06	193997	0.483612094	0.001288218	135641	0.07708012	3.40E-05	178942	0.00459994	1.15E-07	185374	0.374328962	0.000695585	151833	6.730811268	0.264727211	27499	-0.087480435	-0.768299364	-0.892086386	-0.990023883	-0.892086386	-0.979158541	-0.998438425	-0.913923344	0.095866914
DOWN	deltamethrin 40585 rat GSE7955 sample 3419	Drug_Perturbations_from_GEO_up	perturbations	i: 201-300	Art	Drug_Perturbations_from_GEO_up.deltamethrin 40585 rat GSE7955 sample 3419		6.298119637	0.479541908	3.45799647	0.828071384	1.058088766	9.242074167	6.298119637	2.017119878	1.058088766	0.395118003	2.07E-06	0.434479214	0.082310448	2.17E-06	0.360313434	0.432426946	0.104582888	0.098044179	25531	6.298119637	0.269441254	35739	0.479541908	0.001119189	129031	3.45799647	0.061888279	62034	0.828071384	0.004153453	137348	1.058088766	0.006166508	102411	9.242074167	0.48867594	21476	6.298119637	0.215611926	15253	2.017119878	0.020197915	76954	1.058088766	0.006541961	112305	-0.258496008	-0.912371057	-0.540575472	-0.86000647	-0.827653178	0.348610406	-0.258496008	-0.70440286	-0.827653178
DOWN	imatinib DB00619 human GSE1922 sample 2519	Drug_Perturbations_from_GEO_up	perturbations	i: 201-300	Art	Drug_Perturbations_from_GEO_up.imatinib DB00619 human GSE1922 sample 2519		6.286136886	0.518375385	3.756994426	2.032075797	3.756994426	5.34417711	0.955135453	3.756994426	3.100322774	0.37145306	2.07E-06	0.452050748	0.295765507	0.090764527	2.04E-06	2.03E-06	0.346731237	0.435717924	25569	6.286136886	0.268416956	35771	0.518375385	0.001307793	126524	3.756994426	0.073053397	58240	2.032075797	0.025012294	97036	3.756994426	0.077745669	42925	5.34417711	0.163396874	42323	0.955135453	0.004958849	76319	3.756994426	0.070068728	46456	3.100322774	0.056166528	61928	0.134095129	-0.868442702	-0.331220113	-0.591237453	-0.331220113	-0.118239754	-0.78022412	-0.331220113	-0.42584683
DOWN	Hodgkin lymphoma CID 148177 human GSE31059 sample 2494	Drug_Perturbations_from_GEO_up	perturbations	j: 301-500	Art	Drug_Perturbations_from_GEO_up.Hodgkin lymphoma CID 148177 human GSE31059 sample 2494		5.906132982	1.899887839	4.444144791	9.736696666	1.256017777	0.116347883	8.50E-05	5.906132982	4.444144791	0.37145306	2.07E-06	0.559299093	1.32504692	2.17E-06	2.04E-06	2.03E-06	0.687997012	0.642646922	27709	5.906132982	0.23694564	38152	1.899887839	0.017567349	66984	4.444144791	0.102219961	49004	9.736696666	0.574244709	20480	1.256017777	0.008689338	95187	0.116347883	7.74E-05	172622	8.50E-05	3.93E-11	193502	5.906132982	0.173160796	26694	4.444144791	0.115409128	44751	-0.323730897	-0.730855992	-0.460968536	0.478701297	-0.809656324	-0.975925277	-0.999967137	-0.323730897	-0.460968536
DOWN	imatinib DB00619 human GSE1922 sample 2516	Drug_Perturbations_from_GEO_up	perturbations	i: 201-300	Art	Drug_Perturbations_from_GEO_up.imatinib DB00619 human GSE1922 sample 2516		6.155943765	0.266972132	3.075778676	3.075778676	7.164845193	7.164845193	1.268311686	1.619713878	1.619713878	0.37145306	2.07E-06	0.375357261	0.443026615	0.437603665	0.214982662	2.03E-06	0.050162194	0.203709278	26279	6.155943765	0.257413646	36504	0.266972132	0.000346882	150853	3.075778676	0.048963164	68216	3.075778676	0.057303861	76548	7.164845193	0.282753981	18731	7.164845193	0.29369441	29300	1.268311686	0.008743855	65020	1.619713878	0.013023261	88983	1.619713878	0.015329937	92811	-0.11061791	-0.933024402	-0.485192806	-0.485192806	0	0	-0.74971524	-0.693853799	-0.693853799
DOWN	methoxychlor 4115 mouse GSE23725 sample 3235	Drug_Perturbations_from_GEO_up	perturbations	j: 301-500	Art	Drug_Perturbations_from_GEO_up.methoxychlor 4115 mouse GSE23725 sample 3235		5.660526088	2.356739799	4.340599685	1.982355212	1.651333053	6.41141927	0.000197278	0.168157533	4.971098268	0.37145306	2.07E-06	0.559299093	0.300535034	2.17E-06	0.204355403	2.03E-06	1.92E-06	0.753665387	29403	5.660526088	0.217648597	40246	2.356739799	0.027031713	55579	4.340599685	0.097512161	50209	1.982355212	0.023803273	100797	1.651333053	0.015019811	81064	6.41141927	0.2351746	33695	0.000197278	2.12E-10	192753	0.168157533	0.00014037	173103	4.971098268	0.14440042	40154	-0.094793037	-0.557793822	-0.269340447	-0.617275487	-0.671755183	0.104719739	-0.999908143	-0.95504467	-0.184581834
DOWN	alfacalcidol 5282181 human GSE15947 sample 3362	Drug_Perturbations_from_GEO_up	perturbations	j: 301-500	Art	Drug_Perturbations_from_GEO_up.alfacalcidol 5282181 human GSE15947 sample 3362		5.536213391	0.977391459	6.23415651	5.536213391	0.380532282	2.416825668	2.054904633	7.801720915	4.892686522	0.37145306	2.07E-06	0.835887633	0.827532947	2.17E-06	2.04E-06	2.03E-06	1.010155898	0.753665387	30647	5.536213391	0.208193862	41822	0.977391459	0.004649298	95976	6.23415651	0.201147535	32275	5.536213391	0.185651886	45112	0.380532282	0.000797587	143842	2.416825668	0.033417404	75393	2.054904633	0.022952728	45503	7.801720915	0.302150941	18643	4.892686522	0.139880939	40713	-0.240452545	-0.822222854	-0.16416391	-0.240452545	-0.922016109	-0.616069308	-0.664960266	0.196406822	-0.312850778
DOWN	bortezomib DB00188 human GSE30931 sample 2686	Drug_Perturbations_from_GEO_up	perturbations	j: 301-500	Art	Drug_Perturbations_from_GEO_up.bortezomib DB00188 human GSE30931 sample 2686		5.55229764	0.58281344	15.70765548	4.890908232	2.365349406	0.134225462	5.55229764	10.80850385	7.890662989	0.37145306	2.07E-06	1.865879027	0.717229061	2.17E-06	2.04E-06	0.376229844	1.474262192	1.182365046	30523	5.55229764	0.209405342	41704	0.58281344	0.001653139	121003	15.70765548	1.276973974	7145	4.890908232	0.144894784	51497	2.365349406	0.03081667	63971	0.134225462	0.000103075	170117	5.55229764	0.167570068	18115	10.80850385	0.579928287	11376	7.890662989	0.363823501	22098	-0.557915534	-0.933744411	0.33415279	-0.600974635	-0.780552394	-0.981958768	-0.557915534	-0.250460661	-0.414616058
DOWN	decitabine DB01262 human GSE29077 sample 2547	Drug_Perturbations_from_GEO_up	perturbations	j: 301-500	Art	Drug_Perturbations_from_GEO_up.decitabine DB01262 human GSE29077 sample 2547		5.713352933	2.203713316	0.10825085	4.29022997	1.821126419	0.74536092	1.199240965	0.572621107	8.396071481	0.37145306	2.07E-06	2.12E-06	0.630206063	2.17E-06	2.04E-06	2.03E-06	1.92E-06	1.212888613	29063	5.713352933	0.221729963	39972	2.203713316	0.023635266	57691	0.10825085	6.06E-05	184211	4.29022997	0.111489731	57859	1.821126419	0.018267339	77594	0.74536092	0.003178449	123975	1.199240965	0.007817428	66678	0.572621107	0.001627713	137548	8.396071481	0.411922973	19709	-0.261213336	-0.658776364	-0.9747162	-0.412385024	-0.708712659	-0.863086586	-0.794812981	-0.890850915	0.353570725
DOWN	imatinib DB00619 human GSE1922 sample 2512	Drug_Perturbations_from_GEO_up	perturbations	i: 201-300	Art	Drug_Perturbations_from_GEO_up.imatinib DB00619 human GSE1922 sample 2512		5.770253521	1.426486853	2.593373904	2.150215336	6.623372158	9.683367646	1.138341632	4.292644969	5.770253521	0.37145306	2.07E-06	0.301385542	0.319636119	0.410126474	0.379394415	2.03E-06	0.422944861	0.834100143	28687	5.770253521	0.226168474	39619	1.426486853	0.009903435	79827	2.593373904	0.034808843	77017	2.150215336	0.028005133	94922	6.623372158	0.241631429	21104	9.683367646	0.536456979	20270	1.138341632	0.007043625	68623	4.292644969	0.091473031	39673	5.770253521	0.194559996	33442	-0.332214629	-0.785993092	-0.649061114	-0.699113398	-0.255629154	0.343416397	-0.822921512	-0.472238596	-0.332214629
DOWN	bleomycin DB00290 mouse GSE485 sample 2685	Drug_Perturbations_from_GEO_up	perturbations	k: 501-1000	Art	Drug_Perturbations_from_GEO_up.bleomycin DB00290 mouse GSE485 sample 2685		5.260581539	1.725315973	7.759914627	13.81909869	3.365329478	1.263219852	0.004737615	0.744187311	13.81909869	0.37145306	2.07E-06	1.124486266	1.975981367	0.090764527	2.04E-06	2.03E-06	1.92E-06	1.740388359	32508	5.260581539	0.187979198	43810	1.725315973	0.014487304	70531	7.759914627	0.311654354	24289	13.81909869	1.156733088	10142	3.365329478	0.062380706	46980	1.263219852	0.009129352	104428	0.004737615	1.22E-07	185272	0.744187311	0.002749208	126393	13.81909869	1.115894649	7758	-0.541783079	-0.821568522	-0.369858197	0	-0.684439597	-0.863858387	-0.999178746	-0.914467212	0
DOWN	motexafin gadolinium (4 h) DB05428 human GSE2189 sample 3125	Drug_Perturbations_from_GEO_up	perturbations	i: 201-300	Art	Drug_Perturbations_from_GEO_up.motexafin gadolinium (4 h) DB05428 human GSE2189 sample 3125		5.50214334	0.510765365	1.101406571	2.066478489	0.195308564	0.195308564	0.510765365	2.066478489	9.203882657	0.34511835	2.07E-06	0.086658673	0.305010453	2.17E-06	2.04E-06	2.03E-06	0.112681995	1.250892526	30763	5.50214334	0.205639282	41889	0.510765365	0.001269677	126793	1.101406571	0.006278482	119312	2.066478489	0.025866371	96256	0.195308564	0.000210106	162114	0.195308564	0.000218235	162577	0.510765365	0.001418058	101876	2.066478489	0.021198489	75767	9.203882657	0.495000804	17670	-0.331982781	-0.907609307	-0.821763429	-0.698213305	-0.960088012	-0.960088012	-0.907609307	-0.698213305	0.4969674
DOWN	aldosterone 5839 mouse GSE434 sample 3655	Drug_Perturbations_from_GEO_up	perturbations	j: 301-500	Art	Drug_Perturbations_from_GEO_up.aldosterone 5839 mouse GSE434 sample 3655		5.401100467	6.985324658	0.942481121	16.40052111	0.078628615	1.766794811	0.003152952	0.942481121	1.766794811	0.34511835	2.07E-06	0.062357025	2.098302982	2.17E-06	2.04E-06	2.03E-06	1.92E-06	0.233906025	31434	5.401100467	0.198155801	42624	6.985324658	0.237478057	16962	0.942481121	0.004597319	128169	16.40052111	1.629254829	6138	0.078628615	3.41E-05	180261	1.766794811	0.017858883	90720	0.003152952	5.40E-08	186917	0.942481121	0.004409491	117290	1.766794811	0.018240468	89827	-0.578467571	-0.482841538	-0.900849493	0.933643311	-0.988834283	-0.831254301	-0.999404215	-0.900849493	-0.831254301
DOWN	azacitidine DB00928 human GSE29077 sample 2545	Drug_Perturbations_from_GEO_up	perturbations	i: 201-300	Art	Drug_Perturbations_from_GEO_up.azacitidine DB00928 human GSE29077 sample 2545		5.478913886	0.479541908	0.636515054	3.45799647	0.177273109	2.918050951	0.828071384	1.330410523	2.438969075	0.34511835	2.07E-06	0.005584584	0.501426004	2.17E-06	2.04E-06	2.03E-06	0.010769049	0.336777742	30866	5.478913886	0.203906574	41990	0.479541908	0.001119189	129030	0.636515054	0.002096895	142839	3.45799647	0.072430722	69884	0.177273109	0.000173094	165580	2.918050951	0.048715571	68671	0.828071384	0.003727233	81614	1.330410523	0.008786471	99705	2.438969075	0.034759726	72740	0.445751038	-0.868071118	-0.831664205	-0.308317979	-0.944658309	-0.397394783	-0.789234135	-0.685336976	-0.479605408
DOWN	ubiquinol 9962735 human GSE19627 sample 3449	Drug_Perturbations_from_GEO_up	perturbations	i: 201-300	Art	Drug_Perturbations_from_GEO_up.ubiquinol 9962735 human GSE19627 sample 3449		5.456806452	0.106635916	0.788526767	0.232210786	4.023295982	0.003728114	4.023295982	0.601228301	0.327148086	0.34511835	2.07E-06	0.038858892	2.16E-06	0.129953628	2.04E-06	0.100198981	1.92E-06	1.94E-06	30972	5.456806452	0.202264367	42057	0.106635916	5.53E-05	172556	0.788526767	0.003218046	134687	0.232210786	0.000326617	173240	4.023295982	0.089157745	39630	0.003728114	7.95E-08	195576	4.023295982	0.087986276	25325	0.601228301	0.001794411	134894	0.327148086	0.000625392	158055	0.274800569	-0.964361798	-0.79652436	-0.929233562	-0.215563576	-0.998269429	-0.215563576	-0.838588929	-0.904562643
DOWN	puromycin, 2xEC50, 1d 439530 human GSE6930 sample 3371	Drug_Perturbations_from_GEO_up	perturbations	j: 301-500	Art	Drug_Perturbations_from_GEO_up.puromycin, 2xEC50, 1d 439530 human GSE6930 sample 3371		5.345103358	0.139150017	3.996839036	2.438837496	3.996839036	0.513644927	0.003717417	5.345103358	3.996839036	0.34511835	2.07E-06	0.510701047	0.366200179	0.129953628	2.04E-06	2.03E-06	0.601074968	0.57948566	31857	5.345103358	0.194068252	43194	0.139150017	9.42E-05	167509	3.996839036	0.082678508	54302	2.438837496	0.036027942	88130	3.996839036	0.087989008	39813	0.513644927	0.001509413	138024	0.003717417	7.51E-08	186335	5.345103358	0.141825834	31086	3.996839036	0.093346293	49484	0	-0.955011964	-0.208054359	-0.470833853	-0.208054359	-0.858438355	-0.998307875	0	-0.208054359
DOWN	HYPOCHLOROUS ACID 24341 mouse GSE15457 sample 3383	Drug_Perturbations_from_GEO_up	perturbations	i: 201-300	Art	Drug_Perturbations_from_GEO_up.HYPOCHLOROUS ACID 24341 mouse GSE15457 sample 3383		5.384875881	0.115715644	1.032462977	0.171288849	1.974409433	0.047392754	0.465964284	2.860902504	0.806995466	0.34511835	2.07E-06	0.076711188	2.16E-06	2.17E-06	2.04E-06	2.03E-06	0.226937244	0.055433135	31505	5.384875881	0.196967092	42730	0.115715644	6.52E-05	171225	1.032462977	0.005517067	122723	0.171288849	0.000177718	178873	1.974409433	0.021471854	74585	0.047392754	1.29E-05	183409	0.465964284	0.001180202	104789	2.860902504	0.040630227	60016	0.806995466	0.003805449	123723	0.663663132	-0.961556297	-0.742423266	-0.945604934	-0.556823957	-0.982675409	-0.869591625	-0.398916775	-0.791043526
DOWN	Triiodothyronine-[13C6] hydrochloride (T3 thyronine) 53442265 human GSE29159 sample 3044	Drug_Perturbations_from_GEO_up	perturbations	i: 201-300	Art	Drug_Perturbations_from_GEO_up.Triiodothyronine-[13C6] hydrochloride (T3 thyronine) 53442265 human GSE29159 sample 3044		5.318281251	1.315130838	4.603078898	2.852770841	2.389896297	0.358111894	0.482948222	1.9816373	1.624545126	0.344667392	2.07E-06	0.561708129	0.430212193	2.17E-06	2.04E-06	2.03E-06	0.101778693	0.210102954	31970	5.318281251	0.192125442	43305	1.315130838	0.008417599	84208	4.603078898	0.109661997	47207	2.852770841	0.049295525	81009	2.389896297	0.031459602	63190	0.358111894	0.000733702	148307	0.482948222	0.001267804	103648	1.9816373	0.019493574	80705	1.624545126	0.015421525	92633	0.122223392	-0.681840511	-0.10891182	-0.395052764	-0.476854207	-0.895688249	-0.864752047	-0.551884659	-0.620188806
DOWN	Cadmium dichloride 24947 rat GSE31503 sample 3282	Drug_Perturbations_from_GEO_up	perturbations	j: 301-500	Art	Drug_Perturbations_from_GEO_up.Cadmium dichloride 24947 rat GSE31503 sample 3282		5.040947705	1.560025209	12.86275051	3.907977386	0.875134683	1.300448986	1.853758478	15.29943303	5.682120793	0.340216414	2.07E-06	1.585416055	0.595044535	2.17E-06	2.04E-06	2.03E-06	2.098086809	0.856961203	34252	5.040947705	0.172610282	45493	1.560025209	0.011844413	75599	12.86275051	0.85630209	11404	3.907977386	0.092507683	63192	0.875134683	0.004218372	111806	1.300448986	0.009675395	103392	1.853758478	0.018679157	50944	15.29943303	1.161967026	5788	5.682120793	0.188662108	33892	-0.585028672	-0.843991189	-0.125485222	-0.663097842	-0.905117453	-0.86647159	-0.819353905	0.143491254	-0.542667659
DOWN	rosiglitazone DB00412 mouse GSE35011 sample 3267	Drug_Perturbations_from_GEO_up	perturbations	j: 301-500	Art	Drug_Perturbations_from_GEO_up.rosiglitazone DB00412 mouse GSE35011 sample 3267		4.981723374	0.382026	1.051627654	1.302624078	2.304915179	3.210322454	0.008683536	1.051627654	8.233126543	0.298254629	2.07E-06	0.080837506	0.174186501	2.17E-06	2.04E-06	2.03E-06	1.92E-06	1.212170698	34753	4.981723374	0.168578232	46764	0.382026	0.000710291	137411	1.051627654	0.005723785	122095	1.302624078	0.010278078	119919	2.304915179	0.029262067	64935	3.210322454	0.058962973	62983	0.008683536	4.10E-07	182557	1.051627654	0.005489934	110863	8.233126543	0.396089509	20345	-0.328989977	-0.923069174	-0.81536548	-0.77853238	-0.642581611	-0.53026422	-0.99744867	-0.81536548	0.490290705
DOWN	Mehp 20393 rat GSE4514 sample 3577	Drug_Perturbations_from_GEO_up	perturbations	j: 301-500	Art	Drug_Perturbations_from_GEO_up.Mehp 20393 rat GSE4514 sample 3577		4.705283209	1.232103609	0.327839396	2.055314995	0.674446028	3.65598247	0.019817995	1.019358189	0.538209496	0.279273784	2.07E-06	2.12E-06	0.313432156	2.17E-06	2.04E-06	2.03E-06	1.92E-06	1.94E-06	36456	4.705283209	0.150388219	48649	1.232103609	0.007388304	86440	0.327839396	0.000556265	165101	2.055314995	0.025587656	96625	0.674446028	0.002505472	121765	3.65598247	0.076469855	58063	0.019817995	2.13E-06	176139	1.019358189	0.005158183	112221	0.538209496	0.001692647	141423	0.231164759	-0.676349884	-0.898691322	-0.498777867	-0.808328377	-0.187761026	-0.992097123	-0.725258232	-0.842809134
DOWN	ethinyl estradiol DB00977 mouse GSE280 sample 2739	Drug_Perturbations_from_GEO_up	perturbations	j: 301-500	Art	Drug_Perturbations_from_GEO_up.ethinyl estradiol DB00977 mouse GSE280 sample 2739		4.67982111	2.293738786	4.67982111	5.301843191	5.977035918	1.12471494	0.585661873	6.707479168	8.34241071	0.266229647	2.07E-06	0.599790988	0.795344908	0.375787198	2.04E-06	2.03E-06	0.861037165	1.240208752	36811	4.67982111	0.148765006	49083	2.293738786	0.025605792	56415	4.67982111	0.113349032	46480	5.301843191	0.170265822	47201	5.977035918	0.196773603	24026	1.12471494	0.00723714	108127	0.585661873	0.001864425	96240	6.707479168	0.223337574	23020	8.34241071	0.406674454	19838	-0.371769748	-0.651759434	-0.371769748	-0.304708833	-0.233982108	-0.809941634	-0.892102326	-0.15960747	0.189920144
DOWN	lung cancer DB00928 human GSE29077 sample 2536	Drug_Perturbations_from_GEO_up	perturbations	i: 201-300	Art	Drug_Perturbations_from_GEO_up.lung cancer DB00928 human GSE29077 sample 2536		4.877190486	0.635575857	1.346722727	2.988280695	0.348176757	0.171671423	0.831164013	0.248100923	2.491677928	0.266103684	2.07E-06	0.13340082	0.441463972	2.17E-06	2.04E-06	2.03E-06	1.92E-06	0.338007808	35396	4.877190486	0.161577809	47467	0.635575857	0.001966007	116904	1.346722727	0.009386759	110998	2.988280695	0.05408994	79094	0.348176757	0.00066772	146643	0.171671423	0.000168608	166601	0.831164013	0.003755125	81580	0.248100923	0.000305562	164086	2.491677928	0.036278354	71675	0.482330796	-0.814791484	-0.650350996	-0.325386747	-0.889744471	-0.940576845	-0.767207625	-0.917924562	-0.418259963
DOWN	methylprednisolone 6741 rat GSE490 sample 3666	Drug_Perturbations_from_GEO_up	perturbations	j: 301-500	Art	Drug_Perturbations_from_GEO_up.methylprednisolone 6741 rat GSE490 sample 3666		4.718340211	1.391379754	5.435057191	2.072621423	24.27167757	0.207257328	0.144034905	6.221764447	8.01785812	0.261710101	2.07E-06	0.700433562	0.307203186	2.695256015	2.04E-06	2.03E-06	0.754659786	1.169431459	36353	4.718340211	0.151224021	48516	1.391379754	0.009421969	80379	5.435057191	0.15288594	39487	2.072621423	0.026020383	96229	24.27167757	3.24485052	398	0.207257328	0.000245755	161596	0.144034905	0.000112768	143748	6.221764447	0.192163217	25013	8.01785812	0.375647491	21780	-0.716203586	-0.89601521	-0.682258211	-0.854943847	1.315893609	-0.979915563	-0.985445382	-0.646266394	-0.568201235
DOWN	imatinib DB00619 human GSE1922 sample 2517	Drug_Perturbations_from_GEO_up	perturbations	i: 201-300	Art	Drug_Perturbations_from_GEO_up.imatinib DB00619 human GSE1922 sample 2517		4.863661326	0.255234956	1.896907804	2.859423714	4.863661326	6.630043822	0.69074878	3.447903395	0.915016875	0.261710101	2.07E-06	0.208504797	0.424248835	0.201675113	0.184873186	2.03E-06	0.305836946	0.072662915	35554	4.863661326	0.16068263	47593	0.255234956	0.000317052	152128	1.896907804	0.018623091	95094	2.859423714	0.049525715	80941	4.863661326	0.130293202	32179	6.630043822	0.251486604	32191	0.69074878	0.00259353	89247	3.447903395	0.059013763	49878	0.915016875	0.0048924	119835	-0.215020132	-0.932293499	-0.631595916	-0.485837337	-0.215020132	0.273918021	-0.841170566	-0.402512954	-0.798719573
DOWN	PBDE 47 95170 human GSE8588 sample 3050	Drug_Perturbations_from_GEO_up	perturbations	j: 301-500	Art	Drug_Perturbations_from_GEO_up.PBDE 47 95170 human GSE8588 sample 3050		4.673083544	1.719584547	1.719584547	1.405935484	0.154034907	0.154034907	0.303953791	4.037772312	2.948029811	0.261710101	2.07E-06	0.185447401	0.192350005	2.17E-06	2.04E-06	2.03E-06	0.406293493	0.434648855	36869	4.673083544	0.148336958	49139	1.719584547	0.014391212	70619	1.719584547	0.01530405	98736	1.405935484	0.011973042	115915	0.154034907	0.000130687	167702	0.154034907	0.000135744	167985	0.303953791	0.000502188	122245	4.037772312	0.080933213	42382	2.948029811	0.05078407	65085	0.125039849	-0.559799968	-0.559799968	-0.628276298	-0.945458074	-0.945458074	-0.900601643	-0.111142595	-0.312012371
DOWN	rosiglitazone DB00412 mouse GSE35011 sample 2813	Drug_Perturbations_from_GEO_up	perturbations	j: 301-500	Art	Drug_Perturbations_from_GEO_up.rosiglitazone DB00412 mouse GSE35011 sample 2813		4.480716772	0.82241467	0.638255941	0.638255941	5.169284792	1.601786624	0.000323633	1.042118707	12.0693295	0.21737147	2.07E-06	0.005584584	0.052131219	0.216229388	2.04E-06	2.03E-06	1.92E-06	1.595853796	39066	4.480716772	0.136375785	51164	0.82241467	0.003291789	105304	0.638255941	0.002108381	142651	0.638255941	0.002467536	146512	5.169284792	0.147182449	29671	1.601786624	0.014678828	93792	0.000323633	5.69E-10	192219	1.042118707	0.005391102	111305	12.0693295	0.851196926	11638	-0.540631284	-0.88778722	-0.90973089	-0.90973089	-0.484871924	-0.802671454	-0.999905758	-0.862692444	0.941264797
DOWN	cytarabine, 2xEC50, 5 d 6253 human GSE6930 sample 3424	Drug_Perturbations_from_GEO_up	perturbations	i: 201-300	Art	Drug_Perturbations_from_GEO_up.cytarabine, 2xEC50, 5 d 6253 human GSE6930 sample 3424		4.50137034	0.709469436	6.064020384	4.50137034	1.833294503	0.018670695	0.054487504	12.85715439	5.243388591	0.217227111	2.07E-06	0.772345794	0.651194162	2.17E-06	2.04E-06	2.03E-06	1.611966912	0.7581727	38865	4.50137034	0.137635913	50936	0.709469436	0.002449727	112299	6.064020384	0.190318329	33192	4.50137034	0.122733526	55565	1.833294503	0.018512266	77398	0.018670695	1.99E-06	190337	0.054487504	1.61E-05	163325	12.85715439	0.820602522	9032	5.243388591	0.160652633	37376	-0.557446573	-0.903870018	-0.439755541	-0.557446573	-0.786634625	-0.996116983	-0.989838461	0.784935101	-0.500443697
DOWN	formoterol DB00983 human GSE30242 sample 2631	Drug_Perturbations_from_GEO_up	perturbations	i: 201-300	Art	Drug_Perturbations_from_GEO_up.formoterol DB00983 human GSE30242 sample 2631		4.452708968	1.19476557	4.452708968	6.848899127	2.701114144	0.552755514	0.410604636	13.97164119	3.219504472	0.217227111	2.07E-06	0.559299093	0.964825857	0.004380879	2.04E-06	2.03E-06	1.783558164	0.466992738	39309	4.452708968	0.134676214	51414	1.19476557	0.006947294	87654	4.452708968	0.102614311	48977	6.848899127	0.284128803	33720	2.701114144	0.040186574	57897	0.552755514	0.001748027	134922	0.410604636	0.000916429	111271	13.97164119	0.969031685	7830	3.219504472	0.060567803	59245	-0.588823755	-0.860375041	-0.588823755	-0.421931721	-0.725436882	-0.927514501	-0.94391233	0.729899453	-0.683285725
DOWN	CasIIgly 144221079 human GSE41827 sample 3130	Drug_Perturbations_from_GEO_up	perturbations	h: 101-200	Art	Drug_Perturbations_from_GEO_up.CasIIgly 144221079 human GSE41827 sample 3130		4.84869767	0.356851698	3.153979136	0.769953296	1.073107199	0.137904065	22.92951933	11.60320146	1.45350878	0.217227111	2.07E-06	0.36778992	0.074229105	2.17E-06	2.04E-06	1.995868867	1.303028001	0.17098686	35659	4.84869767	0.159695431	47685	0.356851698	0.000619763	140062	3.153979136	0.051484553	66677	0.769953296	0.003590893	139857	1.073107199	0.006342804	101380	0.137904065	0.000108802	169847	22.92951933	2.857859468	861	11.60320146	0.668342063	10297	1.45350878	0.012345227	98634	-0.680862805	-0.960886695	-0.771070259	-0.926017429	-0.902995778	-0.982487227	0.630412033	-0.386658109	-0.876053521
DOWN	methylprednisolone 6741 rat GSE490 sample 3661	Drug_Perturbations_from_GEO_up	perturbations	i: 201-300	Art	Drug_Perturbations_from_GEO_up.methylprednisolone 6741 rat GSE490 sample 3661		4.418227857	1.149372777	4.418227857	11.30662454	3.173528618	1.792478193	0.083593635	3.173528618	3.173528618	0.211428981	2.07E-06	0.555757858	1.491762612	0.035060735	2.04E-06	2.03E-06	0.27006943	0.462469158	39641	4.418227857	0.132598465	51590	1.149372777	0.006429425	89647	4.418227857	0.101031205	49180	11.30662454	0.774354209	15928	3.173528618	0.055472782	49990	1.792478193	0.018381875	90211	0.083593635	3.80E-05	155897	3.173528618	0.049995161	54070	3.173528618	0.058850289	60700	-0.519444002	-0.840691072	-0.519444002	1.080922941	-0.631644397	-0.769227826	-0.983614865	-0.631644397	-0.631644397
DOWN	acetaminophen DB00316 mouse GSE37874 sample 3301	Drug_Perturbations_from_GEO_up	perturbations	j: 301-500	Art	Drug_Perturbations_from_GEO_up.acetaminophen DB00316 mouse GSE37874 sample 3301		4.149130907	4.787349259	8.983825114	4.787349259	3.571186061	5.48874379	2.169698684	11.18543245	2.169698684	0.174899725	2.07E-06	1.149440393	0.703260363	0.090764527	0.05365315	2.03E-06	1.479487865	0.301256531	42639	4.149130907	0.11693824	54752	4.787349259	0.111542538	27764	8.983825114	0.41771675	19761	4.787349259	0.138823806	52090	3.571186061	0.070245751	44536	5.48874379	0.172356623	41050	2.169698684	0.025588794	44012	11.18543245	0.621081637	10973	2.169698684	0.027508228	78899	-0.543392693	-0.487531699	-0.156273818	-0.487531699	-0.595747533	-0.428178709	-0.731728989	0.185218642	-0.731728989
DOWN	Fasudil 3547 mouse GSE25829 sample 3276	Drug_Perturbations_from_GEO_up	perturbations	i: 201-300	Art	Drug_Perturbations_from_GEO_up.Fasudil 3547 mouse GSE25829 sample 3276		4.434832606	0.10927764	0.584849131	6.338785417	0.812141127	2.374426066	5.329038278	1.097420198	5.329038278	0.173585611	2.07E-06	2.12E-06	0.838201365	2.17E-06	2.04E-06	0.256471485	1.92E-06	0.733699377	39358	4.434832606	0.133597011	51463	0.10927764	5.81E-05	172256	0.584849131	0.001770301	146080	6.338785417	0.243380524	37324	0.812141127	0.003632939	114499	2.374426066	0.032255172	77263	5.329038278	0.154364932	18877	1.097420198	0.005978456	107999	5.329038278	0.165943956	36774	-0.240820252	-0.964768783	-0.852729882	0.142540328	-0.806412903	-0.536124582	-0.124757371	-0.751821293	-0.124757371
DOWN	estradiol 5757 human GSE53394 sample 2652	Drug_Perturbations_from_GEO_up	perturbations	j: 301-500	Art	Drug_Perturbations_from_GEO_up.estradiol 5757 human GSE53394 sample 2652		4.001955156	5.24323597	0.275650082	0.275650082	0.000725241	0.067046491	0.000145509	0.143386844	8.452790089	0.170775562	2.07E-06	2.12E-06	2.16E-06	2.17E-06	2.04E-06	2.03E-06	1.92E-06	1.240208752	48631	4.001955156	0.108789433	56438	5.24323597	0.13379784	25144	0.275650082	0.000393256	168714	0.275650082	0.000460246	170293	0.000725241	2.90E-09	197388	0.067046491	2.57E-05	180564	0.000145509	1.15E-10	193086	0.143386844	0.000102061	175904	8.452790089	0.417507159	19516	-0.450823261	-0.316383515	-0.9441366	-0.9441366	-0.999754335	-0.984240982	-0.999944841	-0.968774322	0.462808492
DOWN	methylprednisolone 6741 rat GSE490 sample 3664	Drug_Perturbations_from_GEO_up	perturbations	i: 201-300	Art	Drug_Perturbations_from_GEO_up.methylprednisolone 6741 rat GSE490 sample 3664		4.199247016	1.551344177	4.199247016	13.04643794	20.26569627	0.37823399	0.94067348	7.796453336	10.19525653	0.170775562	2.07E-06	0.524064777	1.624514853	2.060300596	2.04E-06	2.03E-06	0.924511684	1.284021881	41584	4.199247016	0.119780225	53611	1.551344177	0.011712959	75770	4.199247016	0.091264558	51390	13.04643794	1.030997537	12910	20.26569627	2.262133156	1228	0.37823399	0.000818471	146828	0.94067348	0.004809819	77403	7.796453336	0.301743065	18675	10.19525653	0.607379423	15063	-0.698531105	-0.865278567	-0.698531105	-0.277725688	0.384515528	-0.958980577	-0.911119315	-0.511274101	-0.400159093
DOWN	Cobalt dichloride hexahydrate 24643 rat GSE51207 sample 3115	Drug_Perturbations_from_GEO_up	perturbations	i: 201-300	Art	Drug_Perturbations_from_GEO_up.Cobalt dichloride hexahydrate 24643 rat GSE51207 sample 3115		4.333633651	0.060721477	5.211504216	3.562693364	1.064790356	0.264355192	0.565338218	6.203339434	0.786608516	0.170775562	2.07E-06	0.599790988	0.497991906	2.17E-06	2.04E-06	2.03E-06	0.663253118	0.04748806	40507	4.333633651	0.127569446	52530	0.060721477	1.79E-05	181824	5.211504216	0.140567687	41586	3.562693364	0.076883051	68103	1.064790356	0.006244869	102249	0.264355192	0.000399814	157183	0.565338218	0.001737271	97459	6.203339434	0.191026765	25255	0.786608516	0.003615606	125176	-0.241996469	-0.978545501	-0.125401536	-0.349704267	-0.754005948	-0.923534324	-0.854580819	0.143381839	-0.808460116
DOWN	neocarzinostatin 5282473 human GSE1676 sample 3113	Drug_Perturbations_from_GEO_up	perturbations	i: 201-300	Art	Drug_Perturbations_from_GEO_up.neocarzinostatin 5282473 human GSE1676 sample 3113		4.02825018	2.438569049	2.023664804	7.079259111	1.345589999	0.188910025	3.437445356	2.438569049	9.064292322	0.165099425	2.07E-06	0.238705033	0.980556304	2.17E-06	2.04E-06	0.022058206	0.160133001	1.246400323	48153	4.02825018	0.110223742	56181	2.438569049	0.028941458	53261	2.023664804	0.021195149	89152	7.079259111	0.303563351	32336	1.345589999	0.00997288	92191	0.188910025	0.00020417	163688	3.437445356	0.06422773	29442	2.438569049	0.029519789	67435	9.064292322	0.480099844	18191	-0.473318864	-0.650015966	-0.699959455	-0.175297664	-0.786559557	-0.960811845	-0.536701181	-0.650015966	0.212558709
DOWN	cytarabine, 2xEC50, 3 d 6253 human GSE6930 sample 3423	Drug_Perturbations_from_GEO_up	perturbations	i: 201-300	Art	Drug_Perturbations_from_GEO_up.cytarabine, 2xEC50, 3 d 6253 human GSE6930 sample 3423		4.023295982	1.0147725	4.703110991	5.456806452	0.448798523	1.0147725	0.000773203	7.200806646	0.448798523	0.16137644	2.07E-06	0.561708129	0.774416167	2.17E-06	2.04E-06	2.03E-06	0.861037165	1.94E-06	48233	4.023295982	0.109952788	56224	1.0147725	0.00501173	94884	4.703110991	0.114480039	46118	5.456806452	0.1803644	45394	0.448798523	0.001109425	137716	1.0147725	0.005891413	112157	0.000773203	3.25E-09	190723	7.200806646	0.257398155	20590	0.448798523	0.001176973	146322	-0.369165114	-0.797355642	-0.285314353	-0.195811328	-0.899063404	-0.797355642	-0.99967004	0.243489288	-0.899063404
DOWN	d-serine 71077 rat GSE10748 sample 3388	Drug_Perturbations_from_GEO_up	perturbations	j: 301-500	Art	Drug_Perturbations_from_GEO_up.d-serine 71077 rat GSE10748 sample 3388		3.736665223	0.749130007	0.483972925	2.494295787	0.028682169	0.123998781	0.002419361	0.295560277	6.632768699	0.152744594	2.07E-06	2.12E-06	0.386846783	2.17E-06	2.04E-06	2.03E-06	1.92E-06	1.026780011	52376	3.736665223	0.094844174	60228	0.749130007	0.00273127	108908	0.483972925	0.001212276	152533	2.494295787	0.037685096	86983	0.028682169	4.53E-06	189272	0.123998781	8.80E-05	171224	0.002419361	3.18E-08	188073	0.295560277	0.000433646	160069	6.632768699	0.257071223	27848	-0.375615658	-0.842166079	-0.892631074	-0.554996451	-0.991729396	-0.968392771	-0.999169747	-0.930809378	0.60157764
DOWN	morphine 5288826 mouse GSE7762 sample 3488	Drug_Perturbations_from_GEO_up	perturbations	j: 301-500	Art	Drug_Perturbations_from_GEO_up.morphine 5288826 mouse GSE7762 sample 3488		3.786362519	0.407749395	1.639022809	0.407749395	0.689758193	0.407749395	0.222313224	1.639022809	1.639022809	0.13727957	2.07E-06	0.170665592	0.005584704	2.17E-06	2.04E-06	2.03E-06	0.055095667	0.216748346	51666	3.786362519	0.097383788	59812	0.407749395	0.000809165	135772	1.639022809	0.013903665	100343	0.407749395	0.001007072	160779	0.689758193	0.002620528	121543	0.407749395	0.000951193	145074	0.222313224	0.000268647	130922	1.639022809	0.013335617	88340	1.639022809	0.015697618	92091	1.001693795	-0.848941113	-0.50042309	-0.848941113	-0.761343642	-0.848941113	-0.911473003	-0.50042309	-0.50042309
DOWN	dexamethasone DB01234 mouse GSE7683 sample 2712	Drug_Perturbations_from_GEO_up	perturbations	i: 201-300	Art	Drug_Perturbations_from_GEO_up.dexamethasone DB01234 mouse GSE7683 sample 2712		3.793671938	0.118479844	2.659014443	3.793671938	2.190854811	0.027217104	0.027217104	2.190854811	0.880221449	0.113738694	2.07E-06	0.306318142	0.542626512	2.17E-06	2.04E-06	2.03E-06	0.123946989	0.068256197	51600	3.793671938	0.097760142	59727	0.118479844	6.83E-05	170839	2.659014443	0.036593227	76019	3.793671938	0.087175263	65652	2.190854811	0.026437617	66522	0.027217104	4.24E-06	188342	0.027217104	4.03E-06	173018	2.190854811	0.023827053	72764	0.880221449	0.004527387	120787	0	-0.947156586	-0.249384262	0	-0.359138989	-0.985748742	-0.985748742	-0.359138989	-0.700074766
DOWN	olanzapine 4585 rat GSE2547 sample 2511	Drug_Perturbations_from_GEO_up	perturbations	j: 301-500	Art	Drug_Perturbations_from_GEO_up.olanzapine 4585 rat GSE2547 sample 2511		3.534262621	0.541654109	0.103905374	0.428929247	0.334652784	1.711853135	0.143373002	0.830126516	0.830126516	0.112421108	2.07E-06	2.12E-06	0.008615619	2.17E-06	2.04E-06	2.03E-06	1.92E-06	0.059923634	55605	3.534262621	0.084847669	62095	0.541654109	0.001427889	124949	0.103905374	5.59E-05	184407	0.428929247	0.00111441	158043	0.334652784	0.000616856	149811	1.711853135	0.016765444	91414	0.143373002	0.000111734	143801	0.830126516	0.003420832	122182	0.830126516	0.004026728	122942	0.844074831	-0.800779667	-0.954758067	-0.837982821	-0.870109609	-0.457722657	-0.939402	-0.710056148	-0.710056148
DOWN	lipopolysaccharide 11970143 human GSE40885 sample 2475	Drug_Perturbations_from_GEO_up	perturbations	j: 301-500	Art	Drug_Perturbations_from_GEO_up.lipopolysaccharide 11970143 human GSE40885 sample 2475		3.447071181	0.049015589	1.42034125	0.164163586	0.725009675	0.164163586	0.561512929	0.000303658	0.317875011	0.062735804	2.07E-06	0.146358863	2.16E-06	2.17E-06	2.04E-06	2.03E-06	1.92E-06	1.94E-06	68596	3.447071181	0.080712868	63683	0.049015589	1.17E-05	183889	1.42034125	0.010441063	108155	0.164163586	0.00016324	179526	0.725009675	0.002895228	118710	0.164163586	0.000154183	167362	0.561512929	0.001713841	97763	0.000303658	4.58E-10	200275	0.317875011	0.000590441	159106	1.088175792	-0.975142594	-0.521113115	-0.926534779	-0.730105483	-0.926534779	-0.783576703	-0.99976645	-0.86827326
DOWN	nicotine 942 human GSE6264 sample 3064	Drug_Perturbations_from_GEO_up	perturbations	j: 301-500	Art	Drug_Perturbations_from_GEO_up.nicotine 942 human GSE6264 sample 3064		3.384048792	2.49867414	0.156567049	1.003696643	0.808700703	2.49867414	1.003696643	0.808700703	6.477447049	0.062735804	2.07E-06	2.12E-06	0.122334357	2.17E-06	2.04E-06	2.03E-06	1.92E-06	0.978113827	68595	3.384048792	0.07778852	64259	2.49867414	0.030385721	52069	0.156567049	0.00012687	179254	1.003696643	0.006102091	128984	0.808700703	0.003602224	114528	2.49867414	0.035719165	74103	1.003696643	0.005475905	72984	0.808700703	0.003246525	123018	6.477447049	0.245172357	29068	-0.410023154	-0.541246752	-0.9587406	-0.788309149	-0.824319108	-0.541246752	-0.788309149	-0.824319108	0.694981773
DOWN	methylprednisolone 6741 rat GSE490 sample 3663	Drug_Perturbations_from_GEO_up	perturbations	i: 201-300	Art	Drug_Perturbations_from_GEO_up.methylprednisolone 6741 rat GSE490 sample 3663		3.556171929	1.539071923	5.040505672	5.040505672	13.44910415	1.202074974	0.36010104	2.940855869	6.897964114	0.060310592	2.07E-06	0.599790988	0.703260363	1.312111451	2.04E-06	2.03E-06	0.226937244	0.964594704	70040	3.556171929	0.085902891	61849	1.539071923	0.011528376	75986	5.040505672	0.131494482	42747	5.040505672	0.153894088	49532	13.44910415	0.996280936	6872	1.202074974	0.008266947	105851	0.36010104	0.000704855	115163	2.940855869	0.042932938	58846	6.897964114	0.278038937	26481	-0.641410198	-0.81794479	-0.527708829	-0.527708829	0.659078224	-0.851552187	-0.946327713	-0.691910138	-0.397255666
DOWN	apratoxin A 6326668 human GSE2742 sample 3068	Drug_Perturbations_from_GEO_up	perturbations	j: 301-500	Art	Drug_Perturbations_from_GEO_up.apratoxin A 6326668 human GSE2742 sample 3068		3.313337268	5.569620928	17.96290572	24.40323481	4.343253028	0.519937971	0.024665178	13.95503843	4.930856864	0.060310592	2.07E-06	2.227654969	2.98782745	0.181636732	2.04E-06	2.03E-06	1.941191583	0.755566658	70036	3.313337268	0.074571619	65118	5.569620928	0.150973795	23299	17.96290572	1.669984701	4386	24.40323481	3.607185856	1317	4.343253028	0.10390235	36358	0.519937971	0.001546625	137859	0.024665178	3.31E-06	173761	13.95503843	0.966730017	7848	4.930856864	0.142072018	40335	-0.793319478	-0.683784078	-0.206342795	0.259989822	-0.741731642	-0.957590709	-0.997282411	-0.346005333	-0.713550589
DOWN	ursodeoxycholic acid 31401 mouse GSE21266 sample 2492	Drug_Perturbations_from_GEO_up	perturbations	i: 201-300	Art	Drug_Perturbations_from_GEO_up.ursodeoxycholic acid 31401 mouse GSE21266 sample 2492		3.392657638	0.245712815	2.389356952	1.612411927	0.047392754	0.115715644	8.72E-07	0.342671523	3.988203401	0.060310592	2.07E-06	0.288232961	0.234653537	2.17E-06	2.04E-06	2.03E-06	1.92E-06	0.573033939	70035	3.392657638	0.078184804	64138	0.245712815	0.000293837	153340	2.389356952	0.029547544	81621	1.612411927	0.015748012	108996	0.047392754	1.24E-05	185061	0.115715644	7.66E-05	172775	8.72E-07	4.14E-15	195533	0.342671523	0.000582907	155390	3.988203401	0.092943358	49843	-0.122385938	-0.905042776	-0.340711191	-0.523903186	-0.977978529	-0.951133803	-0.999998411	-0.873029946	0.139453028
DOWN	MT19c compound SID 134222379 human GSE23616 sample 3352	Drug_Perturbations_from_GEO_up	perturbations	i: 201-300	Art	Drug_Perturbations_from_GEO_up.MT19c compound SID 134222379 human GSE23616 sample 3352		3.392657638	0.00462594	0.075494967	1.032462977	0.245712815	0.342671523	0.245712815	0.342671523	1.974409433	0.060310592	2.07E-06	2.12E-06	0.127279117	2.17E-06	2.04E-06	2.03E-06	1.92E-06	0.275597718	70041	3.392657638	0.078184804	64137	0.00462594	1.04E-07	197032	0.075494967	2.95E-05	188636	1.032462977	0.00645688	128084	0.245712815	0.000332545	157764	0.342671523	0.000671797	150145	0.245712815	0.000328176	129071	0.342671523	0.000582907	155389	1.974409433	0.022779186	85498	0.557915745	-0.996955144	-0.961930072	-0.626933381	-0.891800703	-0.855323587	-0.891800703	-0.855323587	-0.358116764
DOWN	estradiol 5757 human GSE16683 sample 3394	Drug_Perturbations_from_GEO_up	perturbations	j: 301-500	Art	Drug_Perturbations_from_GEO_up.estradiol 5757 human GSE16683 sample 3394		3.292303343	0.74030001	5.006414014	8.107879012	1.696663402	2.02917502	2.02E-05	0.089752343	2.02917502	0.060310592	2.07E-06	0.640396927	1.170564629	2.17E-06	2.04E-06	2.03E-06	1.92E-06	0.286523945	70037	3.292303343	0.073627824	65341	0.74030001	0.002667263	109367	5.006414014	0.129721761	43673	8.107879012	0.398188067	26951	1.696663402	0.015855739	80268	2.02917502	0.023557059	82797	2.02E-05	2.21E-12	194340	0.089752343	4.00E-05	182300	2.02917502	0.024060396	81424	-0.516542861	-0.863085145	-0.319581451	0.469683625	-0.721772599	-0.676578901	-0.999990984	-0.978857007	-0.676578901
DOWN	imatinib DB00619 mouse GSE30883 sample 2523	Drug_Perturbations_from_GEO_up	perturbations	i: 201-300	Art	Drug_Perturbations_from_GEO_up.imatinib DB00619 mouse GSE30883 sample 2523		3.397191213	1.396405667	3.397191213	4.102928435	2.244340383	4.902794179	0.804830387	2.779648084	3.397191213	0.041013781	2.07E-06	0.405480459	0.57442842	2.17E-06	2.04E-06	2.03E-06	0.205194165	0.476495258	78597	3.397191213	0.078393899	64112	1.396405667	0.009490159	80299	3.397191213	0.059730933	62626	4.102928435	0.101967461	60809	2.244340383	0.027744222	65790	4.902794179	0.137521114	45890	0.804830387	0.003520949	82367	2.779648084	0.038355068	61390	3.397191213	0.067437854	57013	-0.250703591	-0.634497619	-0.250703591	-0.130231895	-0.462197074	0.149731744	-0.768436366	-0.361365261	-0.250703591
DOWN	irinotecan DB00762 rat GSE11722 sample 2767	Drug_Perturbations_from_GEO_up	perturbations	j: 301-500	Art	Drug_Perturbations_from_GEO_up.irinotecan DB00762 rat GSE11722 sample 2767		3.234909423	1.908550878	3.788848978	25.10921805	0.472952283	0.256426478	6.647553849	11.90053104	3.788848978	0.041013781	2.07E-06	0.482637025	2.965865304	2.17E-06	2.04E-06	0.490697297	1.532302245	0.542503258	78595	3.234909423	0.071083128	66232	1.908550878	0.01772792	66912	3.788848978	0.074297449	57961	25.10921805	3.818915933	1135	0.472952283	0.001232054	136664	0.256426478	0.00037619	157755	6.647553849	0.240200936	14369	11.90053104	0.703033165	10088	3.788848978	0.083883849	52829	-0.796286458	-0.868136438	-0.768354401	0.750411673	-0.959796391	-0.976452564	-0.636802615	-0.428705821	-0.768354401
DOWN	simvastatin 54454 mouse GSE1871 sample 3618	Drug_Perturbations_from_GEO_up	perturbations	j: 301-500	Art	Drug_Perturbations_from_GEO_up.simvastatin 54454 mouse GSE1871 sample 3618		3.104346764	0.948335092	9.015854409	3.104346764	0.288578466	0.37773549	0.023434138	0.21638502	7.333536009	0.04053333	2.07E-06	1.199750538	0.481169638	2.17E-06	2.04E-06	2.03E-06	1.92E-06	1.123586057	79241	3.104346764	0.065461015	69025	0.948335092	0.004376974	99199	9.015854409	0.420700562	19722	3.104346764	0.058373291	76250	0.288578466	0.000458694	153334	0.37773549	0.000816315	146845	0.023434138	2.99E-06	174221	0.21638502	0.000232433	167125	7.333536009	0.314261092	24124	-0.57962102	-0.846596632	0.178798584	-0.57962102	-0.946122721	-0.931559961	-0.994478722	-0.958341639	-0.151678655
DOWN	Bisphenol A 6623 human GSE17624 sample 2659	Drug_Perturbations_from_GEO_up	perturbations	j: 301-500	Art	Drug_Perturbations_from_GEO_up.Bisphenol A 6623 human GSE17624 sample 2659		3.116632284	1.109066027	0.900653701	3.116632284	4.710758729	0.443631986	2.680252245	6.778615014	3.599029378	0.04053333	2.07E-06	0.058940734	0.481169638	0.201675113	2.04E-06	2.03E-06	0.861037165	0.529391331	79243	3.116632284	0.065980167	68634	1.109066027	0.005986391	90696	0.900653701	0.004198315	130116	3.116632284	0.058836232	75814	4.710758729	0.122229724	32950	0.443631986	0.001125972	141582	2.680252245	0.039048316	37076	6.778615014	0.228099886	22746	3.599029378	0.075689309	54569	-0.468789654	-0.777892047	-0.814347626	-0.468789654	-0.254385643	-0.899878879	-0.531330417	0.341175892	-0.401784889
DOWN	pioglitazone DB01132 rat GSE20219 sample 2795	Drug_Perturbations_from_GEO_up	perturbations	j: 301-500	Art	Drug_Perturbations_from_GEO_up.pioglitazone DB01132 rat GSE20219 sample 2795		3.153444635	0.19798421	0.19798421	0.371476788	0.024751529	0.371476788	0.002294824	1.888141249	0.274417712	0.04053333	2.07E-06	2.12E-06	2.16E-06	2.17E-06	2.04E-06	2.03E-06	0.100595448	1.94E-06	79242	3.153444635	0.067548032	67938	0.19798421	0.000190771	157981	0.19798421	0.000202871	174612	0.371476788	0.000835867	162908	0.024751529	3.37E-06	190232	0.371476788	0.000789488	147447	0.002294824	2.86E-08	188210	1.888141249	0.017697507	83092	0.274417712	0.000440036	162110	0.529421972	-0.906922138	-0.906922138	-0.837894205	-0.985665499	-0.837894205	-0.998380698	-0.34615821	-0.875773414
DOWN	arachidonic acid 444899 human GSE3737 sample 3119	Drug_Perturbations_from_GEO_up	perturbations	j: 301-500	Art	Drug_Perturbations_from_GEO_up.arachidonic acid 444899 human GSE3737 sample 3119		3.070136046	0.418389059	3.553987441	7.571880723	3.070136046	0.418389059	0.541581393	0.864930064	2.633240079	0.035723452	2.07E-06	0.45391802	1.094898888	0.035060735	2.04E-06	2.03E-06	1.92E-06	0.38652994	81855	3.070136046	0.06402617	69983	0.418389059	0.000851944	135159	3.553987441	0.065371897	60197	7.571880723	0.347281181	29366	3.070136046	0.051917091	52089	0.418389059	0.001001481	144642	0.541581393	0.001594331	100080	0.864930064	0.003713685	120916	2.633240079	0.040517689	69632	-0.519138786	-0.912636372	-0.457455843	0.843167948	-0.519138786	-0.912636372	-0.8904471	-0.835435442	-0.576643991
DOWN	NICKEL CHLORIDE 24385 rat GSE31503 sample 3280	Drug_Perturbations_from_GEO_up	perturbations	i: 201-300	Art	Drug_Perturbations_from_GEO_up.NICKEL CHLORIDE 24385 rat GSE31503 sample 3280		3.142299885	0.215667155	3.142299885	0.555111696	0.727303808	0.149102975	0.935307813	0.727303808	0.414956893	0.035723452	2.07E-06	0.396811111	0.034914462	2.17E-06	2.04E-06	2.03E-06	1.92E-06	1.94E-06	81857	3.142299885	0.067071426	68010	0.215667155	0.00022637	156270	3.142299885	0.051103962	66859	0.555111696	0.001866528	151111	0.727303808	0.002913579	118451	0.149102975	0.000127191	168386	0.935307813	0.004755105	77490	0.727303808	0.00262588	126967	0.414956893	0.001006166	150238	0	-0.897530758	0	-0.766567887	-0.705630928	-0.926007944	-0.635243117	-0.705630928	-0.818491247
DOWN	HYPOCHLOROUS ACID 24341 mouse GSE15457 sample 3381	Drug_Perturbations_from_GEO_up	perturbations	j: 301-500	Art	Drug_Perturbations_from_GEO_up.HYPOCHLOROUS ACID 24341 mouse GSE15457 sample 3381		3.028873434	0.017523084	5.324394231	0.207426505	0.812816507	0.102933078	2.584822799	1.834693858	0.069513334	0.03013876	2.07E-06	0.700433562	2.16E-06	2.17E-06	2.04E-06	2.03E-06	0.091708043	1.94E-06	87475	3.028873434	0.062316712	70543	0.017523084	1.49E-06	192830	5.324394231	0.146723514	40596	0.207426505	0.000260617	174932	0.812816507	0.003638984	114441	0.102933078	6.06E-05	174112	2.584822799	0.036317213	37888	1.834693858	0.016709765	84166	0.069513334	2.82E-05	186651	-0.368573468	-0.993280391	0.583715521	-0.93724988	-0.792167263	-0.966466927	-0.446203264	-0.584112391	-0.976459148
DOWN	Sodium dichromate 25408 rat GSE31503 sample 3285	Drug_Perturbations_from_GEO_up	perturbations	j: 301-500	Art	Drug_Perturbations_from_GEO_up.Sodium dichromate 25408 rat GSE31503 sample 3285		3.042364783	4.119857927	6.179494395	4.744526068	3.042364783	4.744526068	2.58397396	14.79615594	2.175404708	0.03013876	2.07E-06	0.806216999	0.703260363	0.035060735	2.04E-06	2.03E-06	1.961348356	0.303155846	87476	3.042364783	0.062873096	70459	4.119857927	0.082606605	32567	6.179494395	0.197635609	32667	4.744526068	0.136351336	52518	3.042364783	0.050982095	52524	4.744526068	0.128785727	46744	2.58397396	0.036293365	37919	14.79615594	1.086778228	7167	2.175404708	0.027653104	78805	-0.714418036	-0.634212105	-0.493313861	-0.589981119	-0.714418036	-0.589981119	-0.750386821	0.973608362	-0.783605786
DOWN	Cobalt dichloride hexahydrate 24643 rat GSE51207 sample 3117	Drug_Perturbations_from_GEO_up	perturbations	i: 201-300	Art	Drug_Perturbations_from_GEO_up.Cobalt dichloride hexahydrate 24643 rat GSE51207 sample 3117		3.017249566	0.09650128	2.498790959	2.045387395	5.00662266	0.148485546	0.440317341	8.833149308	2.498790959	0.009396608	2.07E-06	0.291473275	0.30113188	0.201675113	2.04E-06	2.03E-06	1.062735424	0.337971795	125315	3.017249566	0.061839326	70581	0.09650128	4.53E-05	174343	2.498790959	0.032316116	78582	2.045387395	0.025341066	96763	5.00662266	0.138065391	31148	0.148485546	0.000126139	168439	0.440317341	0.001053859	107138	8.833149308	0.387323879	15739	2.498790959	0.036485778	71540	-0.57121109	-0.977166295	-0.631986521	-0.687516661	-0.357422695	-0.966620921	-0.914129659	0.55623299	-0.631986521
DOWN	imatinib DB00619 human GSE1922 sample 2513	Drug_Perturbations_from_GEO_up	perturbations	i: 201-300	Art	Drug_Perturbations_from_GEO_up.imatinib DB00619 human GSE1922 sample 2513		2.988280695	0.171671423	0.475960284	1.066849667	3.548843048	3.548843048	0.635575857	1.67482821	1.346722727	0.009396608	2.07E-06	2.12E-06	0.132739922	0.090764527	2.04E-06	2.03E-06	0.057451408	0.157260236	125347	2.988280695	0.060657577	71751	0.171671423	0.000143432	163273	0.475960284	0.001172467	153083	1.066849667	0.006894141	127229	3.548843048	0.06936952	44710	3.548843048	0.072053593	59038	0.635575857	0.002195764	92525	1.67482821	0.01392463	87520	1.346722727	0.010597908	102358	-0.129856577	-0.923353615	-0.813637236	-0.629131982	0	0	-0.761110574	-0.459146917	-0.549008591
DOWN	VANADIUM PENTOXIDE 14814 human GSE5339 sample 3557	Drug_Perturbations_from_GEO_up	perturbations	h: 101-200	Art	Drug_Perturbations_from_GEO_up.VANADIUM PENTOXIDE 14814 human GSE5339 sample 3557		3.297997611	0.410759146	0.249487001	0.410759146	0.639383174	1.87333635	0.639383174	6.629092209	0.141663233	0.009396608	2.07E-06	2.12E-06	0.008615619	2.17E-06	2.04E-06	2.03E-06	0.64534526	1.94E-06	125348	3.297997611	0.073882733	65306	0.410759146	0.000821154	135664	0.249487001	0.000322148	170793	0.410759146	0.001021994	160725	0.639383174	0.002251736	124578	1.87333635	0.020077682	88579	0.639383174	0.00222215	92291	6.629092209	0.218148007	23311	0.141663233	0.000117268	176650	-0.408177065	-0.886502212	-0.924684187	-0.886502212	-0.837342826	-0.617591709	-0.837342826	0.689694571	-0.952952895
DOWN	vemurafenib DB08881 human GSE37441 sample 2560	Drug_Perturbations_from_GEO_up	perturbations	i: 201-300	Art	Drug_Perturbations_from_GEO_up.vemurafenib DB08881 human GSE37441 sample 2560		3.00761957	0.257578886	7.030179991	0.711898777	0.947628024	0.039397071	2.459944374	4.343964709	0.711898777	0.007172375	2.07E-06	0.8598992	0.065586893	2.17E-06	2.04E-06	2.03E-06	0.422575093	0.035972068	132763	3.00761957	0.061445217	70631	0.257578886	0.000322902	151888	7.030179991	0.255795088	27538	0.711898777	0.003069801	143100	0.947628024	0.004946191	108224	0.039397071	8.88E-06	185018	2.459944374	0.032892853	39157	4.343964709	0.093673275	39459	0.711898777	0.002961422	129277	-0.487020395	-0.93416453	0.455433056	-0.843273918	-0.800779283	-0.987301154	-0.563611125	-0.312919275	-0.843273918
DOWN	trovafloxacin 62959 human GSE9166 sample 2623	Drug_Perturbations_from_GEO_up	perturbations	i: 201-300	Art	Drug_Perturbations_from_GEO_up.trovafloxacin 62959 human GSE9166 sample 2623		2.984018523	0.216707593	4.381858663	1.167253009	1.167253009	0.139487054	5.224556433	2.984018523	3.637040952	0.007172375	2.07E-06	0.542591502	0.14598072	2.17E-06	2.04E-06	0.256471485	0.226937244	0.502016738	132764	2.984018523	0.060484669	71893	0.216707593	0.000228559	156206	4.381858663	0.099374748	49697	1.167253009	0.008252846	123720	1.167253009	0.007504558	98062	0.139487054	0.000111314	169708	5.224556433	0.148371271	19312	2.984018523	0.044202431	58235	3.637040952	0.077296555	54118	-0.356474712	-0.927516962	-0.128237411	-0.699492909	-0.699492909	-0.950479287	0.147101301	-0.356474712	-0.247081637
DOWN	vemurafenib DB08881 human GSE37441 sample 2563	Drug_Perturbations_from_GEO_up	perturbations	i: 201-300	Art	Drug_Perturbations_from_GEO_up.vemurafenib DB08881 human GSE37441 sample 2563		2.940855869	0.690922307	1.539071923	0.36010104	0.690922307	2.940855869	2.940855869	6.897964114	0.36010104	0.007172375	2.07E-06	0.157474333	2.16E-06	2.17E-06	2.04E-06	2.03E-06	0.809569594	1.94E-06	132765	2.940855869	0.05874755	72476	0.690922307	0.002323318	113008	1.539071923	0.012259624	104041	0.36010104	0.000785457	163498	0.690922307	0.002629381	121348	2.940855869	0.049479983	68289	2.940855869	0.047010887	34502	6.897964114	0.236202773	21919	0.36010104	0.000757727	153809	-0.488854819	-0.845016236	-0.697956166	-0.910953477	-0.845016236	-0.488854819	-0.488854819	0.95639133	-0.910953477
DOWN	doxycycline DB00254 mouse GSE29848 sample 3208	Drug_Perturbations_from_GEO_up	perturbations	i: 201-300	Art	Drug_Perturbations_from_GEO_up.doxycycline DB00254 mouse GSE29848 sample 3208		2.860902504	0.806995466	4.651096578	3.392657638	0.171288849	0.806995466	0.00462594	0.465964284	2.389356952	0.007172375	2.07E-06	0.561708129	0.497991906	2.17E-06	2.04E-06	2.03E-06	1.92E-06	0.326964422	132757	2.860902504	0.055596621	73400	0.806995466	0.003169513	105864	4.651096578	0.11196184	46564	3.392657638	0.069719425	70541	0.171288849	0.000161604	166086	0.806995466	0.00372584	121118	0.00462594	1.16E-07	185360	0.465964284	0.001077825	144711	2.389356952	0.033359984	74522	-0.324560037	-0.765194657	0.288924901	-0.224159608	-0.938876017	-0.765194657	-0.997637678	-0.853459514	-0.417166486
DOWN	acetaminophen DB00316 mouse GSE37874 sample 2482	Drug_Perturbations_from_GEO_up	perturbations	j: 301-500	Art	Drug_Perturbations_from_GEO_up.acetaminophen DB00316 mouse GSE37874 sample 2482		2.797819194	3.884908603	4.522974457	4.522974457	1.02488868	0.031004185	1.94038267	8.791149012	3.310970604	0.002908423	2.07E-06	0.559299093	0.662295353	2.17E-06	2.04E-06	2.03E-06	1.089618698	0.478391866	156240	2.797819194	0.053171825	74405	3.884908603	0.073453401	34356	4.522974457	0.105878452	48200	4.522974457	0.123914461	55356	1.02488868	0.005785601	103257	0.031004185	5.50E-06	187548	1.94038267	0.020465659	49557	8.791149012	0.383649302	15786	3.310970604	0.064058152	58026	-0.599024219	-0.476372909	-0.40821594	-0.40821594	-0.826458824	-0.99203526	-0.703456435	0.68980557	-0.53997865
DOWN	resveratrol DB02709 human GSE25412 sample 3501	Drug_Perturbations_from_GEO_up	perturbations	h: 101-200	Art	Drug_Perturbations_from_GEO_up.resveratrol DB02709 human GSE25412 sample 3501		2.919226207	7.532484225	6.366957456	8.83488075	1.393203214	1.816380059	41.89827811	11.88152577	4.4155919	0.001867349	2.07E-06	0.772345794	1.121577143	2.17E-06	2.04E-06	4.141409355	1.375544328	0.592322243	167115	2.919226207	0.057886565	72883	7.532484225	0.27613837	15483	6.366957456	0.209808562	31825	8.83488075	0.472797429	24023	1.393203214	0.010691141	89485	1.816380059	0.018875372	89420	35.36302156	6.797507557	159	11.88152577	0.700789455	10097	4.4155919	0.113930923	45063	-0.860350155	-0.709421017	-0.744220333	-0.672368901	-0.922789119	-0.904327021	1.448766544	-0.591631141	-0.806945947
DOWN	doxorubicin 31703 human GSE13477 sample 2641	Drug_Perturbations_from_GEO_up	perturbations	j: 301-500	Art	Drug_Perturbations_from_GEO_up.doxorubicin 31703 human GSE13477 sample 2641		2.735073381	3.221952712	1.034815745	5.030706084	1.917357679	1.034815745	0.639064784	1.917357679	5.759547206	0.001867349	2.07E-06	0.077815643	0.721300189	2.17E-06	2.04E-06	2.03E-06	0.101418275	0.838884303	167113	2.735073381	0.050813633	75747	3.221952712	0.050522941	41124	1.034815745	0.005542241	122680	5.030706084	0.153296278	50207	1.917357679	0.020248897	75850	1.034815745	0.006126439	111371	0.639064784	0.002219937	92303	1.917357679	0.018249434	82612	5.759547206	0.19383868	33610	-0.452987533	-0.374312183	-0.757693447	-0.102484434	-0.59246388	-0.757693447	-0.839714945	-0.59246388	0.114186804
DOWN	SODIUM BUTYRATE 5222465 mouse GSE4410 sample 3584	Drug_Perturbations_from_GEO_up	perturbations	i: 201-300	Art	Drug_Perturbations_from_GEO_up.SODIUM BUTYRATE 5222465 mouse GSE4410 sample 3584		2.784709888	2.784709888	0.371596484	2.289772643	0.909276619	0.371596484	0.044893641	2.289772643	3.348755111	0.001867349	2.07E-06	2.12E-06	0.335028643	2.17E-06	2.04E-06	2.03E-06	0.134279657	0.477670352	167112	2.784709888	0.052674715	74624	2.784709888	0.037740722	48119	0.371596484	0.000714665	160606	2.289772643	0.031758388	92081	0.909276619	0.004553938	110704	0.371596484	0.000789997	147444	0.044893641	1.10E-05	165704	2.289772643	0.026027224	71363	3.348755111	0.065528547	57612	-0.138133113	-0.138133113	-0.840485074	-0.264789228	-0.658089871	-0.840485074	-0.975064791	-0.264789228	0.160271981
DOWN	methylphenidate DB00422 human GSE52889 sample 3307	Drug_Perturbations_from_GEO_up	perturbations	j: 301-500	Art	Drug_Perturbations_from_GEO_up.methylphenidate DB00422 human GSE52889 sample 3307		2.690742544	0.443700684	0.443700684	1.227342554	2.249011065	0.443700684	9.592020683	0.588254555	1.520730423	1.94E-06	2.07E-06	2.12E-06	0.158072827	2.17E-06	2.04E-06	0.960723189	1.92E-06	0.189273757	345834	2.690742544	0.049179779	76202	0.443700684	0.000958143	131191	0.443700684	0.001018919	154605	1.227342554	0.009124421	121569	2.249011065	0.027859819	65767	0.443700684	0.001126321	141569	9.592020683	0.500116497	9016	0.588254555	0.001717804	136666	1.520730423	0.013513512	96264	-0.637187076	-0.921016634	-0.921016634	-0.811232017	-0.686976663	-0.921016634	1.756241398	-0.899201338	-0.773956004
DOWN	ubiquinol 9962735 mouse GSE15129 sample 3455	Drug_Perturbations_from_GEO_up	perturbations	j: 301-500	Art	Drug_Perturbations_from_GEO_up.ubiquinol 9962735 mouse GSE15129 sample 3455		2.632498234	0.091722026	10.00730496	1.850649973	11.12848887	0.79797198	0.023719642	6.275308387	2.217847058	1.94E-06	2.07E-06	1.21725837	0.276561811	1.126583444	2.04E-06	2.03E-06	0.775055411	0.30687842	345856	2.632498234	0.047073713	76817	0.091722026	4.09E-05	174894	10.00730496	0.518314766	16594	1.850649973	0.020745423	103883	11.12848887	0.682130546	9606	0.79797198	0.003642985	121594	0.023719642	3.06E-06	174184	6.275308387	0.195484927	24861	2.217847058	0.028742659	77303	-0.684578751	-0.982865822	-0.078963841	-0.764717215	0.085733703	-0.884806057	-0.994957469	-0.361834486	-0.726356116
DOWN	doxorubicin DB00997 human GSE24460 sample 2533	Drug_Perturbations_from_GEO_up	perturbations	j: 301-500	Art	Drug_Perturbations_from_GEO_up.doxorubicin DB00997 human GSE24460 sample 2533		2.63858692	1.487443616	5.713352933	4.29022997	1.821126419	0.02721336	0.317663508	1.199240965	0.070984925	1.94E-06	2.07E-06	0.747566944	0.630206063	2.17E-06	2.04E-06	2.03E-06	1.92E-06	1.94E-06	345843	2.63858692	0.047291718	76766	1.487443616	0.010767908	78299	5.713352933	0.168943473	36765	4.29022997	0.111489731	57858	1.821126419	0.018267339	77593	0.02721336	4.24E-06	188352	0.317663508	0.000548511	121274	1.199240965	0.007139307	104010	0.070984925	2.94E-05	186508	-0.464242897	-0.667072978	0.257263163	-0.204621571	-0.605721982	-0.990101507	-0.911445128	-0.722264858	-0.976526111
DOWN	resveratrol DB02709 human GSE25412 sample 3500	Drug_Perturbations_from_GEO_up	perturbations	i: 201-300	Art	Drug_Perturbations_from_GEO_up.resveratrol DB02709 human GSE25412 sample 3500		2.67630223	4.583211762	3.235152007	8.33307703	4.583211762	3.869207708	9.517593671	7.252105661	3.869207708	1.94E-06	2.07E-06	0.396811111	1.121577143	0.181636732	2.04E-06	0.888301315	0.861037165	0.536762946	345836	2.67630223	0.048653332	76337	4.583211762	0.102232774	29068	3.235152007	0.054168735	64730	8.33307703	0.420614766	25388	4.583211762	0.115700425	34132	3.869207708	0.085649759	55137	9.517593671	0.492385536	9043	7.252105661	0.26107866	20166	3.869207708	0.087479813	50793	-0.631161672	-0.432941643	-0.570290824	-0.096644951	-0.432941643	-0.504211895	0.106984458	-0.188313112	-0.504211895
DOWN	Retinoic acid 444795 mouse GSE1588 sample 3632	Drug_Perturbations_from_GEO_up	perturbations	i: 201-300	Art	Drug_Perturbations_from_GEO_up.Retinoic acid 444795 mouse GSE1588 sample 3632		2.67630223	1.403091419	4.583211762	10.81040715	0.099012996	0.331394078	0.000998243	1.096954498	2.187887892	1.94E-06	2.07E-06	0.559299093	1.412163865	2.17E-06	2.04E-06	2.03E-06	1.92E-06	0.296364154	345835	2.67630223	0.048653332	76336	1.403091419	0.009581251	80269	4.583211762	0.108717425	47363	10.81040715	0.707877036	16969	0.099012996	5.40E-05	176419	0.331394078	0.000628306	151972	0.000998243	5.42E-09	190282	1.096954498	0.005973383	108026	2.187887892	0.02797138	77837	-0.66516902	-0.80265622	-0.485225122	0.942596742	-0.9797098	-0.941815512	-0.999674432	-0.839188595	-0.715698283
DOWN	Triiodothyronine-[13C6] hydrochloride (T3 thyronine) 53442265 human GSE29159 sample 3045	Drug_Perturbations_from_GEO_up	perturbations	j: 301-500	Art	Drug_Perturbations_from_GEO_up.Triiodothyronine-[13C6] hydrochloride (T3 thyronine) 53442265 human GSE29159 sample 3045		2.58397396	0.058308013	0.130139631	0.981871195	8.837113803	0.130139631	0.466685463	1.813809704	2.175404708	1.94E-06	2.07E-06	2.12E-06	0.117094793	0.763017451	2.04E-06	2.03E-06	0.091708043	0.303155846	345889	2.58397396	0.045354308	77579	0.058308013	1.65E-05	182123	0.130139631	8.77E-05	181655	0.981871195	0.005839595	129667	8.837113803	0.430146112	13945	0.130139631	9.69E-05	170649	0.466685463	0.001183858	104767	1.813809704	0.016331519	84602	2.175404708	0.027653104	78804	-0.628524938	-0.986378355	-0.971985103	-0.835452715	1.69197075	-0.971985103	-0.913447525	-0.723327426	-0.677961499
DOWN	Bisphenol A 6623 human GSE17624 sample 2658	Drug_Perturbations_from_GEO_up	perturbations	j: 301-500	Art	Drug_Perturbations_from_GEO_up.Bisphenol A 6623 human GSE17624 sample 2658		2.461655588	3.234407828	0.172280715	3.234407828	0.030258362	0.172280715	0.019828816	0.06506431	8.742309316	1.94E-06	2.07E-06	2.12E-06	0.497991906	2.17E-06	2.04E-06	2.03E-06	1.92E-06	1.27079694	345929	2.461655588	0.041162037	79520	3.234407828	0.050914309	41035	0.172280715	0.000153615	177977	3.234407828	0.06336702	72934	0.030258362	5.04E-06	189073	0.172280715	0.000169807	166433	0.019828816	2.14E-06	176138	0.06506431	2.10E-05	186715	8.742309316	0.446597302	18913	-0.648158094	-0.557253008	-0.966062964	-0.557253008	-0.993085977	-0.966062964	-0.995322059	-0.986019589	1.258626299
DOWN	cytarabine, EC50, 1 d 6253 human GSE6930 sample 3373	Drug_Perturbations_from_GEO_up	perturbations	i: 201-300	Art	Drug_Perturbations_from_GEO_up.cytarabine, EC50, 1 d 6253 human GSE6930 sample 3373		2.553749102	3.678602197	1.349102109	0.815328671	0.02130713	0.454073366	0.001202974	0.22799118	0.815328671	1.94E-06	2.07E-06	0.13340082	0.081386226	2.17E-06	2.04E-06	2.03E-06	1.92E-06	0.056698172	345901	2.553749102	0.044299491	77851	3.678602197	0.065859124	37004	1.349102109	0.009419958	110911	0.815328671	0.004026606	137844	0.02130713	2.50E-06	190867	0.454073366	0.001179598	141130	0.001202974	7.87E-09	189910	0.22799118	0.000258035	165573	0.815328671	0.003884447	123555	-0.25505464	0.342380332	-0.559312889	-0.711151779	-0.988182102	-0.824582943	-0.999126063	-0.903343863	-0.711151779
DOWN	estradiol 5757 mouse GSE2195 sample 3624	Drug_Perturbations_from_GEO_up	perturbations	j: 301-500	Art	Drug_Perturbations_from_GEO_up.estradiol 5757 mouse GSE2195 sample 3624		2.487472687	0.207257328	2.956219777	2.487472687	3.482126518	0.290008709	0.023851758	2.072621423	6.221764447	1.94E-06	2.07E-06	0.375357261	0.366571183	0.090764527	2.04E-06	2.03E-06	0.113649653	0.908251449	345917	2.487472687	0.042029955	78844	0.207257328	0.00020906	156895	2.956219777	0.045230642	71046	2.487472687	0.037479204	87061	3.482126518	0.06678581	45531	0.290008709	0.000481176	154826	0.023851758	3.09E-06	174145	2.072621423	0.021324708	75734	6.221764447	0.226199108	29956	-0.523187378	-0.943221574	-0.450602103	-0.523187378	-0.372157916	-0.923705766	-0.991814532	-0.589928266	0.592757201
DOWN	bicalutamide DB01128 human GSE7708 sample 3088	Drug_Perturbations_from_GEO_up	perturbations	i: 201-300	Art	Drug_Perturbations_from_GEO_up.bicalutamide DB01128 human GSE7708 sample 3088		2.488121446	2.965579405	1.101406571	1.37666545	4.07E-05	0.672129382	0.000676751	0.672129382	2.066478489	1.94E-06	2.07E-06	0.086658673	0.18652409	2.17E-06	2.04E-06	2.03E-06	1.92E-06	0.286912729	345913	2.488121446	0.042051881	78823	2.965579405	0.042802527	45853	1.101406571	0.006278482	119311	1.37666545	0.0114797	116394	4.07E-05	9.14E-12	198080	0.672129382	0.002584567	127968	0.000676751	2.49E-09	190922	0.672129382	0.002242585	130719	2.066478489	0.024953159	80615	-0.133900691	0.154602007	-0.561107454	-0.470343864	-0.999956734	-0.711838857	-0.99942304	-0.711838857	-0.256875678
DOWN	2,3,7,8-tetrachlorodibenzo-p-dioxin 10852289 rat GSE48100 sample 3112	Drug_Perturbations_from_GEO_up	perturbations	j: 301-500	Art	Drug_Perturbations_from_GEO_up.2,3,7,8-tetrachlorodibenzo-p-dioxin 10852289 rat GSE48100 sample 3112		2.438837496	0.20063684	0.093548165	2.030480756	0.093548165	0.672363523	0.007162237	0.20063684	6.970704992	1.94E-06	2.07E-06	2.12E-06	0.301306824	2.17E-06	2.04E-06	2.03E-06	1.92E-06	1.01920484	345941	2.438837496	0.040402478	79835	0.20063684	0.000195917	157769	0.093548165	4.53E-05	185871	2.030480756	0.024973044	97103	0.093548165	4.82E-05	176933	0.672363523	0.002586368	127961	0.007162237	2.79E-07	183459	0.20063684	0.000199832	168373	6.970704992	0.283933846	25810	-0.571209292	-0.94959194	-0.974407218	-0.631526807	-0.974407218	-0.855292989	-0.997500416	-0.94959194	1.332140087
DOWN	rosiglitazone 77999 mouse GSE1458 sample 2588	Drug_Perturbations_from_GEO_up	perturbations	i: 201-300	Art	Drug_Perturbations_from_GEO_up.rosiglitazone 77999 mouse GSE1458 sample 2588		2.438569049	2.023664804	2.908685576	2.908685576	0.846236038	1.66050702	0.003002439	1.075364447	11.39136793	1.94E-06	2.07E-06	0.363676547	0.436383295	2.17E-06	2.04E-06	2.03E-06	1.92E-06	1.529949871	345949	2.438569049	0.040393584	79950	2.023664804	0.019930925	61408	2.908685576	0.043787774	72053	2.908685576	0.051246862	80465	0.846236038	0.003944374	112897	1.66050702	0.015774786	92322	0.003002439	4.90E-08	187066	1.075364447	0.005740563	109730	11.39136793	0.75825541	12391	-0.706493153	-0.748377224	-0.660858757	-0.660858757	-0.879129248	-0.786534051	-0.999219917	-0.851840859	1.948623972
DOWN	diclofenac DB00586 human GSE28185 sample 3057	Drug_Perturbations_from_GEO_up	perturbations	j: 301-500	Art	Drug_Perturbations_from_GEO_up.diclofenac DB00586 human GSE28185 sample 3057		2.394970584	2.394970584	4.479493009	7.538378619	3.874121429	0.217456516	0.153722691	2.834732363	5.875809485	1.94E-06	2.07E-06	0.559299093	1.079458496	0.129953628	2.04E-06	2.03E-06	0.226937244	0.856961203	345962	2.394970584	0.038962126	80378	2.394970584	0.027915838	53665	4.479493009	0.10385252	48641	7.538378619	0.34421486	29458	3.874121429	0.082668787	40875	0.217456516	0.000270537	160967	0.153722691	0.000128448	141762	2.834732363	0.039890296	60733	5.875809485	0.201743323	32666	-0.604395331	-0.604395331	-0.339721348	0.218260829	-0.412965421	-0.949733536	-0.963052624	-0.545303857	-0.179157717
DOWN	troglitazone DB00197 rat GSE21329 sample 2832	Drug_Perturbations_from_GEO_up	perturbations	i: 201-300	Art	Drug_Perturbations_from_GEO_up.troglitazone DB00197 rat GSE21329 sample 2832		2.453724088	0.273709458	0.541926481	2.453724088	13.26268538	1.590534533	0.045175818	1.251347838	14.89205643	1.94E-06	2.07E-06	2.12E-06	0.362047945	1.312111451	2.04E-06	2.03E-06	1.92E-06	1.628153804	345937	2.453724088	0.040897215	79716	0.273709458	0.000364611	149829	0.541926481	0.001519988	149578	2.453724088	0.036469111	88010	13.26268538	0.96885334	7238	1.590534533	0.014473323	93984	0.045175818	1.11E-05	165586	1.251347838	0.007773189	102595	14.89205643	1.295904818	6612	-0.754026693	-0.961017248	-0.929962005	-0.754026693	-0.082676522	-0.827384663	-0.991977033	-0.858436938	0.09012799
DOWN	d-serine 71077 rat GSE10748 sample 3387	Drug_Perturbations_from_GEO_up	perturbations	j: 301-500	Art	Drug_Perturbations_from_GEO_up.d-serine 71077 rat GSE10748 sample 3387		2.313239832	1.97626652	0.226425868	3.101551186	0.08585285	0.167530376	0.000491523	0.12133013	8.055407921	1.94E-06	2.07E-06	2.12E-06	0.481169638	2.17E-06	2.04E-06	2.03E-06	1.92E-06	1.22434079	346004	2.313239832	0.036348258	82992	1.97626652	0.019008214	65267	0.226425868	0.000265345	172220	3.101551186	0.058268203	76261	0.08585285	4.06E-05	178766	0.167530376	0.000160572	166837	0.000491523	1.31E-09	191667	0.12133013	7.31E-05	178463	8.055407921	0.379174248	21584	-0.641137103	-0.685848887	-0.952755652	-0.541156893	-0.980316232	-0.963956903	-0.99983519	-0.973063948	1.179394185
DOWN	1,2,4-BENZENETRIOL 10787 human GSE7664 sample 3535	Drug_Perturbations_from_GEO_up	perturbations	j: 301-500	Art	Drug_Perturbations_from_GEO_up.1,2,4-BENZENETRIOL 10787 human GSE7664 sample 3535		2.328566778	0.066123536	13.94140892	2.328566778	1.972516776	1.132421146	0.738610731	4.194229822	3.168582919	1.94E-06	2.07E-06	1.632632832	0.357156361	2.17E-06	2.04E-06	2.03E-06	0.430877819	0.476495258	346002	2.328566778	0.036831523	82753	0.066123536	2.13E-05	180755	13.94140892	1.00594131	9795	2.328566778	0.032843627	91367	1.972516776	0.021430708	74604	1.132421146	0.007336653	107885	0.738610731	0.002965393	85613	4.194229822	0.087326806	40538	3.168582919	0.058667004	60712	-0.763355409	-0.989644252	1.596642314	-0.763355409	-0.794139312	-0.87158179	-0.911203559	-0.614887274	-0.694202264
DOWN	chromium 23976 human GSE6907 sample 3534	Drug_Perturbations_from_GEO_up	perturbations	j: 301-500	Art	Drug_Perturbations_from_GEO_up.chromium 23976 human GSE6907 sample 3534		2.261013458	1.274553575	0.040201474	3.678719384	0.371476788	0.024751529	0.062887862	0.040201474	8.113888264	1.94E-06	2.07E-06	2.12E-06	0.542626512	2.17E-06	2.04E-06	2.03E-06	1.92E-06	1.192898883	346010	2.261013458	0.034725505	83789	1.274553575	0.007906176	85455	0.040201474	8.36E-06	193028	3.678719384	0.081972285	66744	0.371476788	0.000760079	144868	0.024751529	3.50E-06	188825	0.062887862	2.15E-05	161213	0.040201474	8.02E-06	190317	8.113888264	0.384699661	21168	-0.644276075	-0.780152294	-0.989576434	-0.469014169	-0.924109558	-0.993289249	-0.98438158	-0.989576434	0.883289425
DOWN	doxorubicin, EC50, 3 d 31703 human GSE6930 sample 3261	Drug_Perturbations_from_GEO_up	perturbations	i: 201-300	Art	Drug_Perturbations_from_GEO_up.doxorubicin, EC50, 3 d 31703 human GSE6930 sample 3261		2.289931733	2.289931733	3.302744883	14.55190175	0.550271574	3.302744883	0.010645402	2.764528424	1.87493564	1.94E-06	2.07E-06	0.405480459	1.824919954	2.17E-06	2.04E-06	2.03E-06	0.212720714	0.251921013	346007	2.289931733	0.035619462	83366	2.289931733	0.025520864	56558	3.302744883	0.056455904	63662	14.55190175	1.282664957	8827	0.550271574	0.00166782	131710	3.302744883	0.062406829	61905	0.010645402	6.16E-07	181000	2.764528424	0.037938945	62503	1.87493564	0.020541705	87423	-0.766479951	-0.766479951	-0.685422453	2.178866416	-0.929476364	-0.685422453	-0.997868481	-0.727658331	-0.801898364
DOWN	MT19c compound SID 134222379 human GSE23616 sample 3353	Drug_Perturbations_from_GEO_up	perturbations	i: 201-300	Art	Drug_Perturbations_from_GEO_up.MT19c compound SID 134222379 human GSE23616 sample 3353		2.241146508	0.032676439	2.241146508	1.833294503	0.709469436	0.534644134	0.133348069	0.133348069	4.50137034	1.94E-06	2.07E-06	0.258884334	0.266457812	2.17E-06	2.04E-06	2.03E-06	1.92E-06	0.642646922	346017	2.241146508	0.034117938	84001	0.032676439	5.20E-06	187831	2.241146508	0.025995598	84373	1.833294503	0.020358145	104209	0.709469436	0.002772442	120670	0.534644134	0.001635354	136998	0.133348069	9.67E-05	144768	0.133348069	8.83E-05	176629	4.50137034	0.118400421	44176	-0.431142433	-0.985476725	-0.431142433	-0.517876573	-0.782783329	-0.829466053	-0.949152767	-0.949152767	0.757909286
DOWN	clozapine 2818 mouse GSE6511 sample 2469	Drug_Perturbations_from_GEO_up	perturbations	j: 301-500	Art	Drug_Perturbations_from_GEO_up.clozapine 2818 mouse GSE6511 sample 2469		2.187624229	0.641280298	0.102933078	6.818800685	0.641280298	7.66135042	1.834693858	0.812816507	2.584822799	1.94E-06	2.07E-06	2.12E-06	0.97705627	2.17E-06	0.242261739	2.03E-06	1.92E-06	0.373898649	346031	2.187624229	0.032507811	84730	0.641280298	0.002001456	116549	0.102933078	5.48E-05	184526	6.818800685	0.281637003	34285	0.641280298	0.002265118	124512	7.66135042	0.335809294	27293	1.834693858	0.018296928	51223	0.812816507	0.003279655	122913	2.584822799	0.039041393	70353	-0.639494845	-0.873371934	-0.974917374	-0.088264155	-0.873371934	0.096808911	-0.688917468	-0.844541811	-0.585761905
DOWN	Retinoic acid 444795 mouse GSE1588 sample 3634	Drug_Perturbations_from_GEO_up	perturbations	j: 301-500	Art	Drug_Perturbations_from_GEO_up.Retinoic acid 444795 mouse GSE1588 sample 3634		2.181387639	2.181387639	2.584123647	14.49234186	1.235656424	0.624866398	0.001264623	1.235656424	1.235656424	1.94E-06	2.07E-06	0.306318142	1.937976914	2.17E-06	2.04E-06	2.03E-06	1.92E-06	0.137278458	346032	2.181387639	0.032322726	85694	2.181387639	0.023158797	58742	2.584123647	0.034560968	77339	14.49234186	1.272186733	9189	1.235656424	0.008409895	95610	0.624866398	0.002233862	130706	0.001264623	8.69E-09	189797	1.235656424	0.007579466	102803	1.235656424	0.008921938	105744	-0.780314286	-0.780314286	-0.747089431	2.953966827	-0.863896309	-0.924232355	-0.999725275	-0.863896309	-0.863896309
DOWN	dexamethasone DB01234 mouse GSE7683 sample 3524	Drug_Perturbations_from_GEO_up	perturbations	j: 301-500	Art	Drug_Perturbations_from_GEO_up.dexamethasone DB01234 mouse GSE7683 sample 3524		2.122280049	1.230098428	1.003696643	2.122280049	3.384048792	0.004007379	0.11057121	6.477447049	5.749184338	1.94E-06	2.07E-06	0.073171266	0.321930661	0.090764527	2.04E-06	2.03E-06	0.825832487	0.856961203	346048	2.122280049	0.030594803	87474	1.230098428	0.007364275	86467	1.003696643	0.005213919	123636	2.122280049	0.027282182	95450	3.384048792	0.063076609	46640	0.004007379	9.19E-08	195416	0.11057121	6.65E-05	149488	6.477447049	0.208281584	24399	5.749184338	0.193141778	33640	-0.599840489	-0.747951603	-0.788309149	-0.599840489	-0.410023154	-0.998552096	-0.969815701	0.100501997	-0.091323775
DOWN	Retinoic acid 444795 mouse GSE1588 sample 3633	Drug_Perturbations_from_GEO_up	perturbations	j: 301-500	Art	Drug_Perturbations_from_GEO_up.Retinoic acid 444795 mouse GSE1588 sample 3633		2.115531756	0.708044457	2.115531756	11.48000646	0.54243581	0.214069369	0.000949207	0.214069369	4.141178292	1.94E-06	2.07E-06	0.2459887	1.548025056	2.17E-06	2.04E-06	2.03E-06	1.92E-06	0.592988491	346049	2.115531756	0.030400545	87534	0.708044457	0.002439896	112332	2.115531756	0.023163192	87344	11.48000646	0.798285033	15364	0.54243581	0.00162066	132213	0.214069369	0.000262175	161362	0.000949207	4.90E-09	190363	0.214069369	0.000227485	167302	4.141178292	0.100210128	47937	-0.741109735	-0.897223657	-0.741109735	1.230503444	-0.918296093	-0.963722614	-0.999733871	-0.963722614	-0.551670721
DOWN	NICKEL CHLORIDE 24385 rat GSE31503 sample 3279	Drug_Perturbations_from_GEO_up	perturbations	i: 201-300	Art	Drug_Perturbations_from_GEO_up.NICKEL CHLORIDE 24385 rat GSE31503 sample 3279		2.136439556	0.430863173	3.831419847	1.713503056	0.798604269	3.831419847	1.049823301	5.367248558	9.593888646	1.94E-06	2.07E-06	0.466689463	0.245659661	2.17E-06	2.04E-06	2.03E-06	0.586413464	1.249286103	346045	2.136439556	0.031004412	87353	0.430863173	0.000903502	132119	3.831419847	0.075976416	56805	1.713503056	0.017784575	106665	0.798604269	0.00351284	115148	3.831419847	0.083984965	56208	1.049823301	0.00599078	71744	5.367248558	0.14300346	30922	9.593888646	0.537840009	16552	-0.693776663	-0.919668053	-0.510153108	-0.74428783	-0.864420017	-0.510153108	-0.829510962	-0.361035074	0.565031131
DOWN	Interferon beta-1a DB00060 human GSE26104 sample 3186	Drug_Perturbations_from_GEO_up	perturbations	j: 301-500	Art	Drug_Perturbations_from_GEO_up.Interferon beta-1a DB00060 human GSE26104 sample 3186		2.020555718	0.029695129	3.14749879	0.319623352	0.029695129	0.659835039	1.208696678	1.208696678	0.816878413	1.94E-06	2.07E-06	0.405480459	2.16E-06	2.17E-06	2.04E-06	2.03E-06	1.92E-06	0.058151061	346096	2.020555718	0.027732176	89187	0.029695129	4.29E-06	189687	3.14749879	0.051273204	66710	0.319623352	0.000618801	167975	0.029695129	4.86E-06	189121	0.659835039	0.00249088	129329	1.208696678	0.007941191	66536	1.208696678	0.007252334	103811	0.816878413	0.003899228	123529	-0.311185688	-0.984016036	0.451770067	-0.861937509	-0.984016036	-0.73787599	-0.556170733	-0.556170733	-0.684056319
DOWN	Rosiglitazone DB00412 mouse GSE11343 sample 3255	Drug_Perturbations_from_GEO_up	perturbations	j: 301-500	Art	Drug_Perturbations_from_GEO_up.Rosiglitazone DB00412 mouse GSE11343 sample 3255		2.044825794	0.415249523	2.044825794	5.229636608	2.887387954	0.017503363	0.010010948	1.69546653	1.69546653	1.94E-06	2.07E-06	0.240694967	0.757526355	0.028563185	2.04E-06	2.03E-06	0.0656181	0.223148318	346094	2.044825794	0.028402391	88669	0.415249523	0.000839206	135317	2.044825794	0.021640732	88647	5.229636608	0.165659653	47972	2.887387954	0.045920371	54962	0.017503363	1.75E-06	190707	0.010010948	5.45E-07	181568	1.69546653	0.014269921	87197	1.69546653	0.016797405	91010	-0.536046443	-0.881232626	-0.536046443	0.61983763	-0.382654174	-0.993038205	-0.995821165	-0.603319859	-0.603319859
DOWN	Phosgene 6371 mouse GSE2565 sample 3611	Drug_Perturbations_from_GEO_up	perturbations	i: 201-300	Art	Drug_Perturbations_from_GEO_up.Phosgene 6371 mouse GSE2565 sample 3611		2.0864514	0.576211376	33.97871647	10.73455382	0.775908818	0.082402891	19.12950073	37.0366073	12.15935336	1.94E-06	2.07E-06	3.281022042	1.393241656	2.17E-06	2.04E-06	1.884587724	4.147873733	1.550656096	346062	2.0864514	0.029570511	88011	0.576211376	0.001615898	121679	33.97871647	5.975486245	275	10.73455382	0.697977973	17337	0.775908818	0.003316015	116603	0.082402891	3.88E-05	178311	19.12950073	1.989107424	1803	36.53844506	6.627401057	190	12.15935336	0.863942259	11412	-0.888191855	-0.961709898	-0.058805923	-0.594542056	-0.950755841	-0.992905393	-0.377026541	0.062480124	-0.554654718
DOWN	estradiol 5757 mouse GSE2195 sample 3619	Drug_Perturbations_from_GEO_up	perturbations	i: 201-300	Art	Drug_Perturbations_from_GEO_up.estradiol 5757 mouse GSE2195 sample 3619		2.050061842	2.494743418	13.86801423	12.40531812	8.64397201	1.663703456	9.797392748	12.40531812	12.40531812	1.94E-06	2.07E-06	1.574496687	1.607459351	0.687177428	2.04E-06	0.960723189	1.533673137	1.595853796	346093	2.050061842	0.028548034	88645	2.494743418	0.030290195	52176	13.86801423	0.995377614	9929	12.40531812	0.932158005	13770	8.64397201	0.411549246	14226	1.663703456	0.015835577	92191	9.797392748	0.521761468	8669	12.40531812	0.763939456	9316	12.40531812	0.899248185	11028	-0.778537206	-0.739906435	0.087633546	-0.080572676	-0.302197454	-0.813595483	-0.231709009	-0.080572676	-0.080572676
DOWN	Phosgene 6371 mouse GSE2565 sample 3612	Drug_Perturbations_from_GEO_up	perturbations	i: 201-300	Art	Drug_Perturbations_from_GEO_up.Phosgene 6371 mouse GSE2565 sample 3612		2.023664804	1.075364447	11.39136793	7.079259111	2.023664804	0.005951969	0.846236038	18.88301599	2.438569049	1.94E-06	2.07E-06	1.326658719	0.980556304	2.17E-06	2.04E-06	2.03E-06	2.431609346	0.336777742	346095	2.023664804	0.027817586	89166	1.075364447	0.005628098	92261	11.39136793	0.671600593	13393	7.079259111	0.303563351	32335	2.023664804	0.022556529	70619	0.005951969	2.03E-07	194605	0.846236038	0.003892548	80835	18.88301599	1.770051294	3100	2.438569049	0.034748325	72863	-0.828169931	-0.898823962	-0.317112418	-0.527701632	-0.828169931	-0.999003669	-0.917458864	0.46436987	-0.799567819
DOWN	cetuximab DB00002 human GSE61495 sample 3135	Drug_Perturbations_from_GEO_up	perturbations	j: 301-500	Art	Drug_Perturbations_from_GEO_up.cetuximab DB00002 human GSE61495 sample 3135		2.004625376	0.403906975	2.394970584	3.874121429	0.153722691	3.874121429	0.028098623	1.360377547	0.532856006	1.94E-06	2.07E-06	0.288636174	0.57442842	2.17E-06	2.04E-06	2.03E-06	0.012325241	1.94E-06	346124	2.004625376	0.027296611	92087	0.403906975	0.000793986	135998	2.394970584	0.029686547	80477	3.874121429	0.090911784	63423	0.153722691	0.000130158	167711	3.874121429	0.08586744	55115	0.028098623	4.29E-06	172432	1.360377547	0.009186753	98747	0.532856006	0.001659142	141645	-0.418749874	-0.852379947	-0.32609648	0	-0.937060989	0	-0.986367881	-0.580282517	-0.812080981
DOWN	troglitazone DB00197 rat GSE21329 sample 2834	Drug_Perturbations_from_GEO_up	perturbations	h: 101-200	Art	Drug_Perturbations_from_GEO_up.troglitazone DB00197 rat GSE21329 sample 2834		2.085581439	0.130409416	8.124500925	0.921961478	18.55255746	0.004659616	0.02221534	9.475773792	4.01487523	1.94E-06	2.07E-06	0.954997276	0.100218751	1.804439803	2.04E-06	2.03E-06	1.062735424	0.536762946	346063	2.085581439	0.029545857	88024	0.130409416	8.28E-05	168394	8.124500925	0.341627401	22672	0.921961478	0.00514872	134335	18.55255746	1.895844342	1908	0.004659616	1.24E-07	195102	0.02221534	2.68E-06	174731	9.475773792	0.44573065	14385	4.01487523	0.094190665	49395	-0.811322346	-0.981406321	-0.456004828	-0.902869863	0.63767834	-0.999004322	-0.996030684	-0.38937948	-0.683242601
DOWN	Bisphenol A 6623 human GSE17624 sample 2655	Drug_Perturbations_from_GEO_up	perturbations	i: 201-300	Art	Drug_Perturbations_from_GEO_up.Bisphenol A 6623 human GSE17624 sample 2655		1.994299476	0.289777568	8.884157801	19.88629702	0.289777568	0.084090144	2.970223241	7.764707428	3.563348985	1.94E-06	2.07E-06	1.124486266	2.268751462	2.17E-06	2.04E-06	2.03E-06	0.924511684	0.502016738	346125	1.994299476	0.027016123	92168	0.289777568	0.000408677	148103	8.884157801	0.408499792	20123	19.88629702	2.395419415	2983	0.289777568	0.000462514	153303	0.084090144	4.05E-05	177370	2.970223241	0.047954476	34255	7.764707428	0.299290769	18792	3.563348985	0.074195997	54863	-0.832894744	-0.967210607	-0.453167112	0.828712247	-0.967210607	-0.988896823	-0.769019634	-0.506933394	-0.732653497
DOWN	Bisphenol A 6623 human GSE17624 sample 2661	Drug_Perturbations_from_GEO_up	perturbations	i: 201-300	Art	Drug_Perturbations_from_GEO_up.Bisphenol A 6623 human GSE17624 sample 2661		1.967438846	1.600248955	0.232210786	1.967438846	0.601228301	0.448798523	0.068498874	0.068498874	3.413606717	1.94E-06	2.07E-06	2.12E-06	0.290976355	2.17E-06	2.04E-06	2.03E-06	1.92E-06	0.4878189	346148	1.967438846	0.02629328	93415	1.600248955	0.012463081	73419	0.232210786	0.000279077	172013	1.967438846	0.023446402	101493	0.601228301	0.001991012	126702	0.448798523	0.001152351	141348	0.068498874	2.55E-05	160042	0.068498874	2.33E-05	186414	3.413606717	0.068091159	56921	-0.362504936	-0.462828503	-0.897026804	-0.362504936	-0.765128579	-0.817363508	-0.965020354	-0.965020354	0.568639596
DOWN	Retinoic acid 444795 human GSE54464 sample 3139	Drug_Perturbations_from_GEO_up	perturbations	j: 301-500	Art	Drug_Perturbations_from_GEO_up.Retinoic acid 444795 human GSE54464 sample 3139		1.911343074	0.258431893	5.2257155	6.616068833	0.446608187	0.258431893	25.44181066	21.93976674	3.061444993	1.94E-06	2.07E-06	0.700143586	0.966338231	2.17E-06	2.04E-06	3.147730819	2.983914162	0.462469158	346169	1.911343074	0.024815302	94867	0.258431893	0.000325044	151735	5.2257155	0.141335362	41553	6.616068833	0.265139084	35472	0.446608187	0.001098622	137749	0.258431893	0.000382098	157595	25.44181066	3.518414485	621	21.93976674	2.389500587	1502	3.061444993	0.054766713	62804	-0.873382553	-0.977796859	-0.708629134	-0.647555085	-0.963952011	-0.977796859	0.117174829	-0.104884952	-0.812129702
DOWN	rosiglitazone 77999 mouse GSE11343 sample 2672	Drug_Perturbations_from_GEO_up	perturbations	i: 201-300	Art	Drug_Perturbations_from_GEO_up.rosiglitazone 77999 mouse GSE11343 sample 2672		1.960754455	0.769735948	0.58273457	0.769735948	18.40596455	0.58273457	0.431446499	1.588058024	1.268129415	1.94E-06	2.07E-06	2.12E-06	0.074229105	2.003302955	2.04E-06	2.03E-06	0.050136658	0.140735162	346152	1.960754455	0.02611492	93479	0.769735948	0.002883592	108178	0.58273457	0.001757522	146121	0.769735948	0.003588866	139860	18.40596455	1.866002704	2038	0.58273457	0.00194278	133381	0.431446499	0.001011824	107846	1.588058024	0.012519179	90428	1.268129415	0.009397036	104995	-0.827286297	-0.921047481	-0.93772655	-0.921047481	4.789928548	-0.93772655	-0.951898803	-0.854921974	-0.879725057
DOWN	MLN4924 73014187 human GSE30531 sample 2647	Drug_Perturbations_from_GEO_up	perturbations	i: 201-300	Art	Drug_Perturbations_from_GEO_up.MLN4924 73014187 human GSE30531 sample 2647		1.960754455	1.960754455	1.588058024	2.881003443	0.311545804	0.148824708	1.960754455	2.390368026	3.436726657	1.94E-06	2.07E-06	0.159383652	0.430212193	2.17E-06	2.04E-06	2.03E-06	0.153631551	0.487907903	346151	1.960754455	0.02611492	93478	1.960754455	0.018710988	65789	1.588058024	0.01305245	102280	2.881003443	0.050276065	80660	0.311545804	0.000534612	151567	0.148824708	0.000126716	168410	1.960754455	0.020897647	49327	2.390368026	0.028364339	69076	3.436726657	0.069016629	56756	-0.367045826	-0.367045826	-0.468323935	-0.132929787	-0.867006996	-0.930309925	-0.367045826	-0.25526995	0.153309137
DOWN	carboplatin (30 h) 10339178 human GSE13525 sample 3031	Drug_Perturbations_from_GEO_up	perturbations	j: 301-500	Art	Drug_Perturbations_from_GEO_up.carboplatin (30 h) 10339178 human GSE13525 sample 3031		1.886478054	0.604040326	0.921715747	2.564326217	0.218102495	1.886478054	15.80877854	1.886478054	1.11879184	1.94E-06	2.07E-06	0.061856445	0.392182225	2.17E-06	2.04E-06	1.884587724	0.101418275	0.111619804	346176	1.886478054	0.024173848	95252	0.604040326	0.001775751	118720	0.921715747	0.004396968	129364	2.564326217	0.039830914	85766	0.218102495	0.000262009	160103	1.886478054	0.020360366	88304	15.80877854	1.358462326	3736	1.886478054	0.017666342	83104	1.11879184	0.007314124	109633	-0.822628369	-0.933829452	-0.90423352	-0.770035928	-0.973254803	-0.822628369	3.348505353	-0.822628369	-0.886704718
DOWN	Cobalt dichloride hexahydrate 24643 rat GSE51207 sample 3116	Drug_Perturbations_from_GEO_up	perturbations	i: 201-300	Art	Drug_Perturbations_from_GEO_up.Cobalt dichloride hexahydrate 24643 rat GSE51207 sample 3116		1.924838909	0.065793393	0.584672842	4.618238631	3.94830336	0.435734965	0.989581441	8.066369213	0.767936499	1.94E-06	2.07E-06	2.12E-06	0.668215756	0.129953628	2.04E-06	2.03E-06	1.000400933	0.044916584	346163	1.924838909	0.025166977	94782	0.065793393	2.11E-05	180773	0.584672842	0.001769234	146089	4.618238631	0.129189275	53996	3.94830336	0.085864992	40452	0.435734965	0.001086243	141982	0.989581441	0.00532297	73586	8.066369213	0.322997621	17773	0.767936499	0.003445993	125814	-0.683344941	-0.982944784	-0.884045943	-0.355241383	-0.431241433	-0.909981009	-0.818468475	0.550968027	-0.853611437
DOWN	HYPOCHLOROUS ACID 24341 human GSE11630 sample 3202	Drug_Perturbations_from_GEO_up	perturbations	j: 301-500	Art	Drug_Perturbations_from_GEO_up.HYPOCHLOROUS ACID 24341 human GSE11630 sample 3202		1.908550878	0.80223049	0.621773317	1.908550878	0.033521551	0.05399666	0.011362287	0.125364844	3.234909423	1.94E-06	2.07E-06	0.003881604	0.286504665	2.17E-06	2.04E-06	2.03E-06	1.92E-06	0.476495258	346170	1.908550878	0.024742852	94885	0.80223049	0.003132194	106178	0.621773317	0.002000891	143616	1.908550878	0.022063845	102747	0.033521551	6.19E-06	188278	0.05399666	1.67E-05	182341	0.011362287	7.02E-07	180212	0.125364844	7.80E-05	177347	3.234909423	0.06114881	59107	-0.352701051	-0.688752419	-0.749950411	-0.352701051	-0.981226574	-0.971136559	-0.992974335	-0.93864231	0.544881235
DOWN	Monuron 8800 rat GSE51163 sample 2467	Drug_Perturbations_from_GEO_up	perturbations	i: 201-300	Art	Drug_Perturbations_from_GEO_up.Monuron 8800 rat GSE51163 sample 2467		1.917417043	0.971467061	4.6720052	0.566298759	1.551393246	1.237468322	1.551393246	3.369129527	0.301685923	1.94E-06	2.07E-06	0.561708129	0.034914462	2.17E-06	2.04E-06	2.03E-06	0.301058997	1.94E-06	346164	1.917417043	0.024973272	94831	0.971467061	0.004593106	98224	4.6720052	0.112970733	46524	0.566298759	0.001942518	150663	1.551393246	0.013256806	84755	1.237468322	0.008760931	104821	1.551393246	0.013082621	57102	3.369129527	0.056348005	50673	0.301685923	0.000531831	159952	-0.51408636	-0.724508508	0.299305325	-0.825907441	-0.592254972	-0.66234761	-0.592254972	-0.230357961	-0.898910805
DOWN	Fasudil 3547 mouse GSE25829 sample 3275	Drug_Perturbations_from_GEO_up	perturbations	h: 101-200	Art	Drug_Perturbations_from_GEO_up.Fasudil 3547 mouse GSE25829 sample 3275		2.063584672	3.864022657	2.865967149	3.864022657	5.080679242	2.865967149	2.063584672	5.080679242	3.864022657	1.94E-06	2.07E-06	0.294552333	0.485982442	0.143498031	2.04E-06	2.03E-06	0.422575093	0.477670352	346092	2.063584672	0.028925899	88494	3.864022657	0.072665727	34493	2.865967149	0.04251104	72377	3.864022657	0.090438438	63518	5.080679242	0.14218005	30157	2.865967149	0.046992059	69074	2.063584672	0.023147045	45473	5.080679242	0.12814058	32725	3.864022657	0.08724551	50841	-0.490036632	-0.182787619	-0.346216351	-0.182787619	0	-0.346216351	-0.490036632	0	-0.182787619
DOWN	Phosgene 6371 mouse GSE2565 sample 3613	Drug_Perturbations_from_GEO_up	perturbations	j: 301-500	Art	Drug_Perturbations_from_GEO_up.Phosgene 6371 mouse GSE2565 sample 3613		1.82423251	3.035151136	14.49234186	17.38598664	3.035151136	0.063813821	3.035151136	15.89533615	4.092784886	1.94E-06	2.07E-06	1.636946918	2.179458516	0.035060735	2.04E-06	2.03E-06	2.098086809	0.593831414	346200	1.82423251	0.022604904	96312	3.035151136	0.044834356	44638	14.49234186	1.087017291	9248	17.38598664	1.830932801	4936	3.035151136	0.050740618	52566	0.063813821	2.33E-05	180836	3.035151136	0.050073922	33275	15.89533615	1.254245533	5559	4.092784886	0.097881721	48563	-0.835249791	-0.748425192	-0.129046589	0.070208267	-0.748425192	-0.991285787	-0.748425192	-0.065602434	-0.678711842
DOWN	Cadmium dichloride 24947 rat GSE31503 sample 3283	Drug_Perturbations_from_GEO_up	perturbations	j: 301-500	Art	Drug_Perturbations_from_GEO_up.Cadmium dichloride 24947 rat GSE31503 sample 3283		1.813809704	0.981871195	1.813809704	3.553395089	0.258543445	0.608273454	0.778980352	2.175404708	0.130139631	1.94E-06	2.07E-06	0.202984785	0.520273266	2.17E-06	2.04E-06	2.03E-06	0.128272277	1.94E-06	346208	1.813809704	0.022347334	96478	0.981871195	0.004692014	95904	1.813809704	0.017027181	96765	3.553395089	0.076482261	68176	0.258543445	0.000368182	156418	0.608273454	0.0021168	131308	0.778980352	0.003298405	84037	2.175404708	0.023492177	73800	0.130139631	9.90E-05	177657	-0.426745244	-0.659064458	-0.426745244	0.498685991	-0.893199097	-0.774224747	-0.720463389	-0.332748817	-0.941954228
DOWN	aminolevulinic acid DB00855 human GSE8920 sample 2575	Drug_Perturbations_from_GEO_up	perturbations	j: 301-500	Art	Drug_Perturbations_from_GEO_up.aminolevulinic acid DB00855 human GSE8920 sample 2575		1.821126419	1.487443616	4.967415518	3.678544665	0.74536092	0.431251696	1.821126419	1.821126419	0.159613839	1.94E-06	2.07E-06	0.6098207	0.53811269	2.17E-06	2.04E-06	2.03E-06	0.091708043	1.94E-06	346206	1.821126419	0.022527991	96324	1.487443616	0.010767908	78298	4.967415518	0.127708643	44090	3.678544665	0.081964499	66762	0.74536092	0.003060049	117903	0.431251696	0.001064005	142122	1.821126419	0.01802732	51385	1.821126419	0.016463544	84450	0.159613839	0.000148869	173802	-0.559245248	-0.62782818	0.273365122	-0.214679291	-0.792832611	-0.870786098	-0.559245248	-0.559245248	-0.945984332
DOWN	Bisphenol A 6623 human GSE17624 sample 2663	Drug_Perturbations_from_GEO_up	perturbations	j: 301-500	Art	Drug_Perturbations_from_GEO_up.Bisphenol A 6623 human GSE17624 sample 2663		1.803431255	1.803431255	1.48258962	2.169698684	1.204105081	0.053005142	0.246018273	2.169698684	3.050596145	1.94E-06	2.07E-06	0.157474333	0.325752044	2.17E-06	2.04E-06	2.03E-06	0.127094957	0.452742264	346210	1.803431255	0.022092327	96695	1.803431255	0.015828854	68859	1.48258962	0.011376305	106427	2.169698684	0.028514947	94585	1.204105081	0.0079859	96677	0.053005142	1.61E-05	182364	0.246018273	0.000328992	129015	2.169698684	0.0233691	73920	3.050596145	0.054379247	63134	-0.35302051	-0.35302051	-0.451125993	-0.245183321	-0.539630296	-0.970476899	-0.883719788	-0.245183321	0.324824992
DOWN	imatinib DB00619 human GSE20876 sample 2510	Drug_Perturbations_from_GEO_up	perturbations	j: 301-500	Art	Drug_Perturbations_from_GEO_up.imatinib DB00619 human GSE20876 sample 2510		1.760040661	0.195467773	1.03460475	0.689292233	0.260005262	0.195467773	0.000421307	0.260005262	3.193304005	1.94E-06	2.07E-06	0.079388024	0.061554365	2.17E-06	2.04E-06	2.03E-06	1.92E-06	0.478667422	346251	1.760040661	0.021042032	97868	0.195467773	0.000185952	158173	1.03460475	0.005539981	122688	0.689292233	0.002877932	144067	0.260005262	0.000372357	156233	0.195467773	0.000218591	162569	0.000421307	9.65E-10	191911	0.260005262	0.000335589	163223	3.193304005	0.059586008	60401	-0.39515803	-0.912415322	-0.617098157	-0.731328462	-0.886840725	-0.912415322	-0.999701283	-0.886840725	0.653324422
DOWN	dexamethasone DB01234 human GSE34313 sample 3169	Drug_Perturbations_from_GEO_up	perturbations	i: 201-300	Art	Drug_Perturbations_from_GEO_up.dexamethasone DB01234 human GSE34313 sample 3169		1.801909272	0.398523166	0.091600173	1.801909272	0.537376919	0.288415162	0.708963111	3.157058864	0.020706571	1.94E-06	2.07E-06	2.12E-06	0.26289153	2.17E-06	2.04E-06	2.03E-06	0.27006943	1.94E-06	346217	1.801909272	0.022055054	96860	0.398523166	0.000772961	136341	0.091600173	4.34E-05	185970	1.801909272	0.019667065	104987	0.537376919	0.001590571	132536	0.288415162	0.000475903	154911	0.708963111	0.00273211	88498	3.157058864	0.049477584	54145	0.020706571	2.51E-06	194514	-0.368816556	-0.824743051	-0.951873155	-0.368816556	-0.773127579	-0.867703515	-0.712289957	0.58432546	-0.987324795
DOWN	Lipopolysaccharide 11970143 human GSE5504 sample 3484	Drug_Perturbations_from_GEO_up	perturbations	j: 301-500	Art	Drug_Perturbations_from_GEO_up.Lipopolysaccharide 11970143 human GSE5504 sample 3484		1.748134379	0.674446028	0.834146221	0.674446028	1.47437489	0.327839396	4.705283209	2.055314995	0.674446028	1.94E-06	2.07E-06	0.046390836	0.058132439	2.17E-06	2.04E-06	0.256471485	0.113649653	0.028470444	346270	1.748134379	0.020758306	98011	0.674446028	0.002213832	113539	0.834146221	0.003601171	132436	0.674446028	0.002755295	144163	1.47437489	0.01197322	87610	0.327839396	0.0006149	152109	4.705283209	0.120343463	21442	2.055314995	0.020970072	76270	0.674446028	0.002658019	130780	-0.563193298	-0.808328377	-0.769202787	-0.808328377	-0.622359631	-0.898691322	0.995123388	-0.498777867	-0.808328377
DOWN	doxorubicin, 2xEC50, 1 d 31703 human GSE6930 sample 3263	Drug_Perturbations_from_GEO_up	perturbations	i: 201-300	Art	Drug_Perturbations_from_GEO_up.doxorubicin, 2xEC50, 1 d 31703 human GSE6930 sample 3263		1.772632963	1.440710006	0.038408837	4.936658066	0.000126527	0.061985038	0.061985038	1.772632963	1.440710006	1.94E-06	2.07E-06	2.12E-06	0.708230833	2.17E-06	2.04E-06	2.03E-06	0.07926236	0.179887959	346248	1.772632963	0.021344202	97647	1.440710006	0.010101909	79349	0.038408837	7.64E-06	193369	4.936658066	0.14761817	51080	0.000126527	8.82E-11	197896	0.061985038	2.20E-05	181094	0.061985038	2.09E-05	161371	1.772632963	0.015598426	85818	1.440710006	0.012128774	99095	-0.566187068	-0.635141044	-0.984704735	1.305141055	-0.999918144	-0.97648876	-0.97648876	-0.566187068	-0.635141044
DOWN	Triiodothyronine-[13C6] hydrochloride (T3 thyronine) 53442265 human GSE29159 sample 3042	Drug_Perturbations_from_GEO_up	perturbations	j: 301-500	Art	Drug_Perturbations_from_GEO_up.Triiodothyronine-[13C6] hydrochloride (T3 thyronine) 53442265 human GSE29159 sample 3042		1.74187489	0.966086848	3.85397958	3.338253165	9.034678612	0.044645124	2.451569249	6.454514023	1.189532557	1.94E-06	2.07E-06	0.501509015	0.497991906	0.816261423	2.04E-06	2.03E-06	0.822970734	0.128158934	346272	1.74187489	0.020609915	98264	0.966086848	0.004542371	98777	3.85397958	0.076873761	55842	3.338253165	0.067501319	71240	9.034678612	0.449594016	13527	0.044645124	1.14E-05	183760	2.451569249	0.03266926	39318	6.454514023	0.206809377	24433	1.189532557	0.008268304	107028	-0.739321035	-0.842281112	-0.495369116	-0.551514976	0.305584143	-0.989745316	-0.652750597	-0.234059325	-0.811472637
DOWN	doxorubicin, 2xEC50, 3 d 31703 human GSE6930 sample 3264	Drug_Perturbations_from_GEO_up	perturbations	i: 201-300	Art	Drug_Perturbations_from_GEO_up.doxorubicin, 2xEC50, 3 d 31703 human GSE6930 sample 3264		1.78318672	1.78318672	0.501194794	10.28338432	0.501194794	0.365236363	0.007940634	0.671366707	0.880221449	1.94E-06	2.07E-06	2.12E-06	1.371916302	2.17E-06	2.04E-06	2.03E-06	1.92E-06	0.068256197	346238	1.78318672	0.021599113	97320	1.78318672	0.015475473	69543	0.501194794	0.001300087	151577	10.28338432	0.64053941	18299	0.501194794	0.001383593	134501	0.365236363	0.000763185	147853	0.007940634	3.43E-07	182987	0.671366707	0.002237498	130738	0.880221449	0.004527387	120786	-0.752092226	-0.752092226	-0.914929509	3.033758129	-0.914929509	-0.935223862	-0.99785115	-0.890780815	-0.862568471
DOWN	ciprofloxacin 2764 human GSE9166 sample 2624	Drug_Perturbations_from_GEO_up	perturbations	i: 201-300	Art	Drug_Perturbations_from_GEO_up.ciprofloxacin 2764 human GSE9166 sample 2624		1.78318672	1.78318672	4.4685204	6.972818697	0.671366707	0.015124043	2.190854811	1.132209539	3.191890385	1.94E-06	2.07E-06	0.559299093	0.964825857	2.17E-06	2.04E-06	2.03E-06	1.92E-06	0.462469158	346234	1.78318672	0.021599113	97319	1.78318672	0.015475473	69542	4.4685204	0.103344365	48828	6.972818697	0.294503505	32677	0.671366707	0.002482645	122480	0.015124043	1.31E-06	191257	2.190854811	0.026090245	43171	1.132209539	0.00636351	106494	3.191890385	0.059533264	60404	-0.665521738	-0.665521738	-0.295457507	0.419360805	-0.852640994	-0.994808466	-0.603799539	-0.770807212	-0.461936181
DOWN	MLN4924 73014187 human GSE30531 sample 2644	Drug_Perturbations_from_GEO_up	perturbations	j: 301-500	Art	Drug_Perturbations_from_GEO_up.MLN4924 73014187 human GSE30531 sample 2644		1.730810048	2.488107168	1.730810048	6.063264751	0.113270661	0.426867457	0.113270661	6.879538259	8.726713937	1.94E-06	2.07E-06	0.18734678	0.868055819	2.17E-06	2.04E-06	2.03E-06	0.861037165	1.244148999	346275	1.730810048	0.020348907	98328	2.488107168	0.03012926	52210	1.730810048	0.015504513	98598	6.063264751	0.222682858	39057	0.113270661	7.07E-05	174229	0.426867457	0.001042481	143977	0.113270661	6.97E-05	149027	6.879538259	0.234942567	21993	8.726713937	0.445005356	18933	-0.7308087	-0.635833817	-0.7308087	-0.249581994	-0.974878658	-0.918834383	-0.974878658	-0.170511922	0.205562837
DOWN	cyclophosphamide 2907 mouse GSE2254 sample 3628	Drug_Perturbations_from_GEO_up	perturbations	j: 301-500	Art	Drug_Perturbations_from_GEO_up.cyclophosphamide 2907 mouse GSE2254 sample 3628		1.718705375	2.05998244	1.718705375	1.157986916	0.336112273	0.179071313	0.057076135	0.579717039	18.29355544	1.94E-06	2.07E-06	0.187197237	0.149456992	2.17E-06	2.04E-06	2.03E-06	1.92E-06	1.814893062	346280	1.718705375	0.020065277	98440	2.05998244	0.020652724	60808	1.718705375	0.015288405	98740	1.157986916	0.008122337	124104	0.336112273	0.000622248	149768	0.179071313	0.000183457	165853	0.057076135	1.77E-05	162596	0.579717039	0.001668304	136905	18.29355544	1.955509815	3160	-0.849375732	-0.824656639	-0.849375732	-0.892207044	-0.963130555	-0.978889318	-0.992439466	-0.940600091	4.703095885
DOWN	methylprednisolone 6741 rat GSE490 sample 3669	Drug_Perturbations_from_GEO_up	perturbations	i: 201-300	Art	Drug_Perturbations_from_GEO_up.methylprednisolone 6741 rat GSE490 sample 3669		1.756355663	0.612408677	2.18751197	2.687200282	19.73401252	0.4449965	0.031042237	3.260567564	1.756355663	1.94E-06	2.07E-06	0.249890075	0.390094357	2.037389257	2.04E-06	2.03E-06	0.27006943	0.226514613	346258	1.756355663	0.020954013	97926	0.612408677	0.001825295	118375	2.18751197	0.024766246	85207	2.687200282	0.043739498	84102	19.73401252	2.144993129	1385	0.4449965	0.00113291	141431	0.031042237	5.24E-06	171614	3.260567564	0.052775157	51679	1.756355663	0.018025557	90058	-0.847407343	-0.936617826	-0.817466241	-0.784388798	2.970855057	-0.951693374	-0.995299585	-0.748165071	-0.847407343
DOWN	VANADIUM PENTOXIDE 14814 human GSE5339 sample 3554	Drug_Perturbations_from_GEO_up	perturbations	j: 301-500	Art	Drug_Perturbations_from_GEO_up.VANADIUM PENTOXIDE 14814 human GSE5339 sample 3554		1.707093955	1.141915929	0.032849265	0.05199935	0.724326983	0.43050035	1.404589822	3.916744315	0.43050035	1.94E-06	2.07E-06	2.12E-06	2.16E-06	2.17E-06	2.04E-06	2.03E-06	0.402708576	1.94E-06	346290	1.707093955	0.019795074	98642	1.141915929	0.00634627	89860	0.032849265	5.58E-06	194500	0.05199935	1.64E-05	191734	0.724326983	0.002889778	118722	0.43050035	0.001060301	142184	1.404589822	0.010723832	60655	3.916744315	0.07615415	43742	0.43050035	0.001082956	147401	-0.496938037	-0.641997903	-0.98452874	-0.976540601	-0.757676185	-0.84578356	-0.573222917	0.987826697	-0.84578356
DOWN	type II IFN (IFN-gamma1b) DB00033 human GSE5542 sample 2477	Drug_Perturbations_from_GEO_up	perturbations	i: 201-300	Art	Drug_Perturbations_from_GEO_up.type II IFN (IFN-gamma1b) DB00033 human GSE5542 sample 2477		1.71325976	0.853230986	3.048913028	3.618272754	0.359130071	0.177790069	0.119325107	1.71325976	2.544226124	1.94E-06	2.07E-06	0.380672776	0.517552297	2.17E-06	2.04E-06	2.03E-06	0.0656181	0.349390875	346283	1.71325976	0.019938327	98510	0.853230986	0.003543101	103923	3.048913028	0.048111554	69383	3.618272754	0.079300573	67302	0.359130071	0.000710393	145680	0.177790069	0.000180841	166030	0.119325107	7.74E-05	147957	1.71325976	0.014571007	86722	2.544226124	0.037824672	70733	-0.457316563	-0.697643066	-0.129222351	0.148398792	-0.856105505	-0.922129958	-0.945219986	-0.457316563	-0.248500409
DOWN	creatine 586 mouse GSE5140 sample 3205	Drug_Perturbations_from_GEO_up	perturbations	j: 301-500	Art	Drug_Perturbations_from_GEO_up.creatine 586 mouse GSE5140 sample 3205		1.657457347	3.49570412	0.39370393	2.28205052	0.230243446	1.394920624	0.171251059	2.28205052	0.39370393	1.94E-06	2.07E-06	2.12E-06	0.354090603	2.17E-06	2.04E-06	2.03E-06	0.153631551	1.94E-06	346324	1.657457347	0.01866066	99509	3.49570412	0.05947297	38477	0.39370393	0.00080223	158918	2.28205052	0.031544542	92120	0.230243446	0.000291991	158613	1.394920624	0.011132201	99742	0.171251059	0.000159411	139587	2.28205052	0.02585197	71404	0.39370393	0.000905739	151149	-0.466794173	0.429365693	-0.847791168	-0.300388973	-0.905702581	-0.540009705	-0.92773865	-0.300388973	-0.847791168
DOWN	methylprednisolone 6741 rat GSE490 sample 3670	Drug_Perturbations_from_GEO_up	perturbations	i: 201-300	Art	Drug_Perturbations_from_GEO_up.methylprednisolone 6741 rat GSE490 sample 3670		1.702713869	1.076201801	4.301428127	4.301428127	14.07949895	0.242190609	0.003501144	0.834457222	3.647011437	1.94E-06	2.07E-06	0.544052777	0.623736388	1.405978203	2.04E-06	2.03E-06	1.92E-06	0.514895759	346301	1.702713869	0.019693623	98858	1.076201801	0.005636866	92123	4.301428127	0.095760114	50465	4.301428127	0.112072501	57810	14.07949895	1.091866411	5132	0.242190609	0.00033558	159114	0.003501144	6.66E-08	186480	0.834457222	0.003456617	122095	3.647011437	0.077720934	54045	-0.812041562	-0.871800444	-0.600806468	-0.600806468	1.505050605	-0.964315671	-0.999197453	-0.896562048	-0.65018379
DOWN	vemurafenib DB08881 human GSE37441 sample 2564	Drug_Perturbations_from_GEO_up	perturbations	i: 201-300	Art	Drug_Perturbations_from_GEO_up.vemurafenib DB08881 human GSE37441 sample 2564		1.713503056	1.049823301	7.274677706	3.19030499	1.713503056	3.19030499	0.798604269	3.831419847	0.430863173	1.94E-06	2.07E-06	0.890141838	0.465583366	2.17E-06	2.04E-06	2.03E-06	0.349576064	1.94E-06	346282	1.713503056	0.01994399	98504	1.049823301	0.005363925	93562	7.274677706	0.273896717	26127	3.19030499	0.061650717	74573	1.713503056	0.016172042	79834	3.19030499	0.058229956	64094	0.798604269	0.003466684	82867	3.831419847	0.072872324	45269	0.430863173	0.001084782	147392	-0.683973957	-0.78929835	0.651840717	-0.476880666	-0.683973957	-0.476880666	-0.832441274	-0.394614753	-0.900720457
DOWN	Y15 23627197 human GSE43452 sample 2553	Drug_Perturbations_from_GEO_up	perturbations	j: 301-500	Art	Drug_Perturbations_from_GEO_up.Y15 23627197 human GSE43452 sample 2553		1.643590997	0.249966632	4.816875854	0.440540978	0.129998336	0.904246506	11.77149089	9.640362155	0.129998336	1.94E-06	2.07E-06	0.6098207	0.011183236	2.17E-06	2.04E-06	1.300080623	1.298085186	1.94E-06	346344	1.643590997	0.018349735	99913	0.249966632	0.000304099	152323	4.816875854	0.120085403	45045	0.440540978	0.001175564	157291	0.129998336	9.31E-05	171732	0.904246506	0.004677952	118061	11.77149089	0.75320624	6956	9.640362155	0.46134926	13914	0.129998336	9.88E-05	177666	-0.798321525	-0.9607737	-0.508004033	-0.935283889	-0.978128214	-0.878969753	0.168547227	-0.144236555	-0.978128214
DOWN	3,3',4,4'-Tetrachlorobiphenyl 36187 human GSE6878 sample 3272	Drug_Perturbations_from_GEO_up	perturbations	i: 201-300	Art	Drug_Perturbations_from_GEO_up.3,3',4,4'-Tetrachlorobiphenyl 36187 human GSE6878 sample 3272		1.648836435	0.120025449	2.438969075	2.017119878	2.918050951	0.353257061	2.017119878	1.058088766	3.45799647	1.94E-06	2.07E-06	0.288859774	0.300535034	0.028563185	2.04E-06	2.03E-06	1.92E-06	0.494697436	346340	1.648836435	0.018467046	99762	0.120025449	7.01E-05	170541	2.438969075	0.030787321	79867	2.017119878	0.024645472	97240	2.918050951	0.046900864	54604	0.353257061	0.000713943	148536	2.017119878	0.022116397	45953	1.058088766	0.005557601	110788	3.45799647	0.069873557	56432	-0.455703711	-0.943325816	-0.247638978	-0.356592603	-0.128782883	-0.853650561	-0.356592603	-0.624863691	0.147819505
DOWN	Promyelocytic leukemia DB00755 human GSE5007 sample 2461	Drug_Perturbations_from_GEO_up	perturbations	j: 301-500	Art	Drug_Perturbations_from_GEO_up.Promyelocytic leukemia DB00755 human GSE5007 sample 2461		1.636647172	0.194203297	6.023043072	4.558684805	0.134412583	0.134412583	0.003525241	0.272765163	2.845763016	1.94E-06	2.07E-06	0.778396545	0.668215756	2.17E-06	2.04E-06	2.03E-06	1.92E-06	0.416867221	346356	1.636647172	0.018195015	100018	0.194203297	0.000183554	158216	6.023043072	0.187754887	33488	4.558684805	0.125878875	54508	0.134412583	9.95E-05	171089	0.134412583	0.000103362	170113	0.003525241	6.76E-08	186460	0.272765163	0.000369335	162021	2.845763016	0.047321796	66642	-0.654557219	-0.945066021	0.248952885	-0.199329284	-0.960354244	-0.960354244	-0.998536186	-0.925904536	-0.45375696
DOWN	1-[3-(Trifluoromethyl)phenyl]piperazine 4296 rat GSE68785 sample 3688	Drug_Perturbations_from_GEO_up	perturbations	i: 201-300	Art	Drug_Perturbations_from_GEO_up.1-[3-(Trifluoromethyl)phenyl]piperazine 4296 rat GSE68785 sample 3688		1.651447308	0.108619232	6.412989816	0.108619232	0.535458621	2.083345335	1.286700993	0.259889559	0.379189681	1.94E-06	2.07E-06	0.778396545	2.16E-06	2.17E-06	2.04E-06	2.03E-06	1.92E-06	1.94E-06	346335	1.651447308	0.018525576	99592	0.108619232	5.74E-05	172342	6.412989816	0.212853312	31514	0.108619232	7.15E-05	185310	0.535458621	0.001579236	132570	2.083345335	0.024831593	81954	1.286700993	0.008999248	64469	0.259889559	0.00033529	163234	0.379189681	0.000840189	152186	-0.659897248	-0.96623848	1.433974774	-0.96623848	-0.866757827	-0.589149398	-0.722873748	-0.928081132	-0.900607474
DOWN	bleomycin DB00290 mouse GSE2640 sample 2851	Drug_Perturbations_from_GEO_up	perturbations	j: 301-500	Art	Drug_Perturbations_from_GEO_up.bleomycin DB00290 mouse GSE2640 sample 2851		1.593181577	0.282668767	7.316602767	18.45554096	1.926293872	0.015305785	0.002420492	0.143871824	1.302624078	1.94E-06	2.07E-06	0.954997276	2.268751462	2.17E-06	2.04E-06	2.03E-06	1.92E-06	0.150318369	346396	1.593181577	0.017241412	101149	0.282668767	0.000388871	149046	7.316602767	0.27706283	25919	18.45554096	2.063133263	4091	1.926293872	0.020438085	75695	0.015305785	1.34E-06	191216	0.002420492	3.18E-08	188071	0.143871824	0.000102753	175883	1.302624078	0.009915211	104177	-0.858734935	-0.968221473	-0.509560029	1.038985523	-0.834356467	-0.997693957	-0.999575788	-0.982534542	-0.880815905
DOWN	Retinoic acid 444795 human GSE54464 sample 3140	Drug_Perturbations_from_GEO_up	perturbations	j: 301-500	Art	Drug_Perturbations_from_GEO_up.Retinoic acid 444795 human GSE54464 sample 3140		1.560025209	0.018666809	2.55214266	7.927969633	2.183767728	0.045255051	2.960946375	7.927969633	2.183767728	1.94E-06	2.07E-06	0.306318142	1.170564629	2.17E-06	2.04E-06	2.03E-06	1.025731063	0.30687842	346437	1.560025209	0.016531243	102890	0.018666809	1.70E-06	192475	2.55214266	0.033710811	77637	7.927969633	0.380712975	27769	2.183767728	0.02626685	67501	0.045255051	1.17E-05	183669	2.960946375	0.047655393	34286	7.927969633	0.312008974	18338	2.183767728	0.027866129	78697	-0.738942287	-0.995016435	-0.604262674	0	-0.652833288	-0.988771802	-0.551981432	0	-0.652833288
DOWN	Vitamin D3 DB00136 human GSE5145 sample 3170	Drug_Perturbations_from_GEO_up	perturbations	i: 201-300	Art	Drug_Perturbations_from_GEO_up.Vitamin D3 DB00136 human GSE5145 sample 3170		1.576698767	0.008506953	0.45272414	0.602782668	0.045456283	0.332365261	0.332365261	0.602782668	5.292334296	1.94E-06	2.07E-06	2.12E-06	0.044365011	2.17E-06	2.04E-06	2.03E-06	1.92E-06	0.769088228	346429	1.576698767	0.016886504	101994	0.008506953	3.52E-07	195752	0.45272414	0.001060783	154224	0.602782668	0.002200874	148152	0.045456283	1.14E-05	185300	0.332365261	0.000631995	151923	0.332365261	0.000600457	119669	0.602782668	0.001803701	134868	5.292334296	0.163665935	37063	-0.627379841	-0.996290308	-0.871104929	-0.835020305	-0.983097222	-0.901440349	-0.901440349	-0.835020305	1.683698068
DOWN	Rapamycin DB00877 human GSE5824 sample 2459	Drug_Perturbations_from_GEO_up	perturbations	j: 301-500	Art	Drug_Perturbations_from_GEO_up.Rapamycin DB00877 human GSE5824 sample 2459		1.546776851	0.689461369	2.176099975	0.689461369	0.041393627	3.420499672	0.091029043	0.091029043	4.475217362	1.94E-06	2.07E-06	0.258884334	0.061554365	2.17E-06	2.04E-06	2.03E-06	1.92E-06	0.673763656	346444	1.546776851	0.016251655	103133	0.689461369	0.002313504	113291	2.176099975	0.024508515	86181	0.689461369	0.002879344	144063	0.041393627	9.44E-06	186297	3.420499672	0.066936217	60750	0.091029043	4.50E-05	153013	0.091029043	4.11E-05	182187	4.475217362	0.117028604	44528	-0.588118787	-0.794759022	-0.450138247	-0.794759022	-0.983483042	-0.198195732	-0.966176573	-0.966176573	0.247187174
DOWN	acrylamide 6579 rat GSE29004 sample 3109	Drug_Perturbations_from_GEO_up	perturbations	j: 301-500	Art	Drug_Perturbations_from_GEO_up.acrylamide 6579 rat GSE29004 sample 3109		1.51757816	0.060134677	0.237732037	4.408798778	1.035546825	0.009578361	2.138060195	0.673953281	0.673953281	1.94E-06	2.07E-06	2.12E-06	0.668215756	2.17E-06	2.04E-06	2.03E-06	1.92E-06	0.028470444	346483	1.51757816	0.015643878	103767	0.060134677	1.76E-05	181926	0.237732037	0.000292506	171856	4.408798778	0.117737356	56669	1.035546825	0.00590656	103071	0.009578361	5.25E-07	193358	2.138060195	0.024847965	44480	0.673953281	0.002254772	130007	0.673953281	0.002654137	130791	-0.589830742	-0.97651216	-0.918861993	0.823603115	-0.704423726	-0.995646625	-0.451635067	-0.796372145	-0.796372145
DOWN	estradiol DB00783 human GSE1153 sample 2734	Drug_Perturbations_from_GEO_up	perturbations	j: 301-500	Art	Drug_Perturbations_from_GEO_up.estradiol DB00783 human GSE1153 sample 2734		1.51757816	0.840841511	5.003147595	5.003147595	2.138060195	1.51757816	0.000835121	1.260369637	0.673953281	1.94E-06	2.07E-06	0.652947433	0.742905084	2.17E-06	2.04E-06	2.03E-06	1.92E-06	0.028470444	346482	1.51757816	0.015643878	103766	0.840841511	0.003440952	104478	5.003147595	0.129552543	43682	5.003147595	0.151621347	50396	2.138060195	0.025178796	68449	1.51757816	0.013176018	96330	0.000835121	3.79E-09	190599	1.260369637	0.007885677	102334	0.673953281	0.002654137	130790	-0.630023277	-0.777338496	0	0	-0.505369412	-0.630023277	-0.999592718	-0.684322306	-0.816325663
DOWN	nicotinamide riboside 439924 mouse GSE62194 sample 3470	Drug_Perturbations_from_GEO_up	perturbations	j: 301-500	Art	Drug_Perturbations_from_GEO_up.nicotinamide riboside 439924 mouse GSE62194 sample 3470		1.523416429	1.015183563	3.028873434	0.283662009	0.148066975	0.045484568	0.148066975	0.812816507	0.283662009	1.94E-06	2.07E-06	0.389630152	2.16E-06	2.17E-06	2.04E-06	2.03E-06	1.92E-06	1.94E-06	346472	1.523416429	0.015764476	103700	1.015183563	0.005015791	94876	3.028873434	0.047481187	69498	0.283662009	0.000487389	169458	0.148066975	0.000120757	169241	0.045484568	1.18E-05	183633	0.148066975	0.00011917	142514	0.812816507	0.003279655	122912	0.283662009	0.000470182	161074	-0.436948222	-0.601514135	0.776035595	-0.868830872	-0.926424961	-0.974608933	-0.926424961	-0.670852068	-0.868830872
DOWN	resveratrol DB02709 mouse GSE62194 sample 3466	Drug_Perturbations_from_GEO_up	perturbations	j: 301-500	Art	Drug_Perturbations_from_GEO_up.resveratrol DB02709 mouse GSE62194 sample 3466		1.53401027	0.993891331	9.414090157	10.53140913	0.460026403	3.17561689	0.00300353	2.686964459	5.7359423	1.94E-06	2.07E-06	1.19466195	1.455387551	2.17E-06	2.04E-06	2.03E-06	0.207672952	0.838426917	346453	1.53401027	0.015984491	103297	0.993891331	0.004807598	95520	9.414090157	0.458686563	18628	10.53140913	0.671810352	17920	0.460026403	0.00116563	137175	3.17561689	0.057695012	64244	0.00300353	4.90E-08	187036	2.686964459	0.035839915	63271	5.7359423	0.19225308	33687	-0.788849555	-0.85369068	-0.083095484	0.090626104	-0.9245796	-0.614259549	-0.999187147	-0.66360941	-0.378740724
DOWN	rosiglitazone DB00412 human GSE5679 sample 2809	Drug_Perturbations_from_GEO_up	perturbations	i: 201-300	Art	Drug_Perturbations_from_GEO_up.rosiglitazone DB00412 human GSE5679 sample 2809		1.538657897	2.340265136	6.387226203	0.730058752	5.516850619	0.547648029	0.198212819	8.396785205	0.953017647	1.94E-06	2.07E-06	0.806216999	0.068130374	0.253904794	2.04E-06	2.03E-06	1.010155898	0.079180044	346451	1.538657897	0.016081495	103269	2.340265136	0.026655106	55866	6.387226203	0.211146509	31802	0.730058752	0.003228415	141145	5.516850619	0.167639963	27539	0.547648029	0.001715873	136424	0.198212819	0.000213557	134049	8.396785205	0.350000945	16437	0.953017647	0.005307202	117511	-0.743369861	-0.637590174	-0.19125653	-0.862746259	-0.279014866	-0.892570443	-0.955418995	0.236486027	-0.828050935
DOWN	estradiol DB00783 human GSE11352 sample 2729	Drug_Perturbations_from_GEO_up	perturbations	j: 301-500	Art	Drug_Perturbations_from_GEO_up.estradiol DB00783 human GSE11352 sample 2729		1.460591167	2.421617198	1.744071075	0.393875197	0.507579009	0.993270132	0.082414247	0.804952923	13.79377162	1.94E-06	2.07E-06	0.194642765	0.003039749	2.17E-06	2.04E-06	2.03E-06	1.92E-06	1.66732935	346509	1.460591167	0.014491042	105990	2.421617198	0.02854048	53391	1.744071075	0.015743006	98464	0.393875197	0.000939704	161268	0.507579009	0.001419065	134176	0.993270132	0.005644387	112667	0.082414247	3.69E-05	156237	0.804952923	0.003216504	123149	13.79377162	1.111808067	7767	-0.83993506	-0.754488089	-0.813856638	-0.94879466	-0.935967501	-0.885050181	-0.987400688	-0.90418707	3.073122145
DOWN	bleomycin DB00290 mouse GSE485 sample 2684	Drug_Perturbations_from_GEO_up	perturbations	j: 301-500	Art	Drug_Perturbations_from_GEO_up.bleomycin DB00290 mouse GSE485 sample 2684		1.462734988	0.267835375	2.49311431	6.623063923	3.405601781	0.610656548	0.042121452	0.97108132	2.925101374	1.94E-06	2.07E-06	0.29790086	0.964825857	0.090764527	2.04E-06	2.03E-06	1.92E-06	0.434731474	346505	1.462734988	0.014533613	105948	0.267835375	0.000349129	150740	2.49311431	0.032169454	78731	6.623063923	0.265700037	35230	3.405601781	0.063882637	46468	0.610656548	0.002133419	131136	0.042121452	9.64E-06	166802	0.97108132	0.004681169	115717	2.925101374	0.049997191	65304	-0.711725861	-0.933969033	-0.548896355	0.713086488	-0.416258311	-0.863876931	-0.987464909	-0.796756553	-0.485001131
DOWN	MLN4924 73014187 human GSE30531 sample 2643	Drug_Perturbations_from_GEO_up	perturbations	j: 301-500	Art	Drug_Perturbations_from_GEO_up.MLN4924 73014187 human GSE30531 sample 2643		1.451175104	1.451175104	1.451175104	3.508638164	0.169614542	0.050975138	0.078628615	0.942481121	8.854389177	1.94E-06	2.07E-06	0.151579836	0.513820704	2.17E-06	2.04E-06	2.03E-06	1.92E-06	1.246400323	346521	1.451175104	0.014304804	106054	1.451175104	0.010249199	78869	1.451175104	0.010899309	107020	3.508638164	0.074567724	69004	0.169614542	0.000158461	166170	0.050975138	1.49E-05	182896	0.078628615	3.36E-05	157012	0.942481121	0.004409491	117289	8.854389177	0.458121814	18736	-0.770417298	-0.770417298	-0.770417298	-0.522425764	-0.964380506	-0.987868504	-0.982077284	-0.840847975	1.093915302
DOWN	genistein 5280961 mouse GSE2889 sample 3606	Drug_Perturbations_from_GEO_up	perturbations	j: 301-500	Art	Drug_Perturbations_from_GEO_up.genistein 5280961 mouse GSE2889 sample 3606		1.433184496	0.595822076	0.260213814	4.450990002	1.730299397	4.450990002	0.092898656	0.040525599	5.084260855	1.94E-06	2.07E-06	2.12E-06	0.666777831	2.17E-06	2.04E-06	2.03E-06	1.92E-06	0.763173198	346550	1.433184496	0.013952322	106625	0.595822076	0.00172776	120291	0.260213814	0.000350445	170056	4.450990002	0.120001579	56201	1.730299397	0.016490644	79639	4.450990002	0.113343155	49643	0.092898656	4.69E-05	152601	0.040525599	8.15E-06	190304	5.084260855	0.15104954	38626	-0.649823093	-0.83534337	-0.920471061	-0.102090367	-0.589342381	-0.102090367	-0.968323918	-0.985049769	0.113697819
DOWN	gatifloxacin 5379 human GSE9166 sample 2626	Drug_Perturbations_from_GEO_up	perturbations	j: 301-500	Art	Drug_Perturbations_from_GEO_up.gatifloxacin 5379 human GSE9166 sample 2626		1.434604975	2.934765001	0.174408267	0.243476337	0.937620904	0.121641289	0.331766891	0.442282143	11.84511229	1.94E-06	2.07E-06	2.12E-06	2.16E-06	2.17E-06	2.04E-06	2.03E-06	1.92E-06	1.595853796	346548	1.434604975	0.013979993	106588	2.934765001	0.041917653	46345	0.174408267	0.000157432	177822	0.243476337	0.000359077	172900	0.937620904	0.004842277	109046	0.121641289	8.47E-05	172089	0.331766891	0.000598297	119705	0.442282143	0.000971051	146050	11.84511229	0.819864577	11844	-0.819198809	-0.671460689	-0.971070178	-0.961109726	-0.87409703	-0.979021903	-0.948914125	-0.934279922	2.04377579
DOWN	Curcumin 969516 human GSE16160 sample 3425	Drug_Perturbations_from_GEO_up	perturbations	i: 201-300	Art	Drug_Perturbations_from_GEO_up.Curcumin 969516 human GSE16160 sample 3425		1.46206471	1.84497517	4.080177197	3.40540043	2.811402473	0.03416561	0.474505453	2.293000186	4.080177197	1.94E-06	2.07E-06	0.501509015	0.489840216	0.014421032	2.04E-06	2.03E-06	0.133228621	0.568376273	346506	1.46206471	0.014520296	105971	1.84497517	0.016566522	68045	4.080177197	0.086162315	53484	3.40540043	0.070244139	70449	2.811402473	0.043535261	55960	0.03416561	6.68E-06	186209	0.474505453	0.001223865	104244	2.293000186	0.026100649	71170	4.080177197	0.097279607	48616	-0.563822409	-0.472047296	0	-0.13380541	-0.257085879	-0.982952616	-0.830305004	-0.3698256	0
DOWN	letrozole 3902 human GSE5462 sample 3097	Drug_Perturbations_from_GEO_up	perturbations	i: 201-300	Art	Drug_Perturbations_from_GEO_up.letrozole 3902 human GSE5462 sample 3097		1.445858119	0.381949701	2.193293649	1.149372777	3.173528618	0.898913081	0.273737949	0.898913081	0.898913081	1.94E-06	2.07E-06	0.251704641	0.14598072	0.035060735	2.04E-06	2.03E-06	1.92E-06	0.070604135	346522	1.445858119	0.014200173	106114	0.381949701	0.000710007	137417	2.193293649	0.024897336	85103	1.149372777	0.008001945	124294	3.173528618	0.055472782	49989	0.898913081	0.004622932	118198	0.273737949	0.000407306	125248	0.898913081	0.004011239	119465	0.898913081	0.004721708	120349	-0.475928735	-0.831103145	-0.260098943	-0.567513222	0.351532061	-0.648478029	-0.873539476	-0.648478029	-0.648478029
DOWN	decitabine DB01262 human GSE29077 sample 2548	Drug_Perturbations_from_GEO_up	perturbations	j: 301-500	Art	Drug_Perturbations_from_GEO_up.decitabine DB01262 human GSE29077 sample 2548		1.405935484	2.948029811	0.105067805	6.139729152	0.707626301	2.079047454	0.903222881	0.219275494	7.887808155	1.94E-06	2.07E-06	2.12E-06	0.870641255	2.17E-06	2.04E-06	2.03E-06	1.92E-06	1.156461394	346585	1.405935484	0.013426817	107282	2.948029811	0.042297436	46222	0.105067805	5.71E-05	184371	6.139729152	0.228334822	38566	0.707626301	0.002758056	120707	2.079047454	0.024729245	82000	0.903222881	0.004434461	79073	0.219275494	0.000238684	166833	7.887808155	0.363560286	22106	-0.754670983	-0.545944131	-0.974399715	-0.179277287	-0.863273198	-0.659653836	-0.8314598	-0.950786328	0.218438315
DOWN	genistein 5280961 mouse GSE2889 sample 3605	Drug_Perturbations_from_GEO_up	perturbations	j: 301-500	Art	Drug_Perturbations_from_GEO_up.genistein 5280961 mouse GSE2889 sample 3605		1.391379754	0.690003487	0.395713579	1.70836887	0.290008709	2.487472687	0.023851758	0.063189454	4.068428826	1.94E-06	2.07E-06	2.12E-06	0.249478985	2.17E-06	2.04E-06	2.03E-06	1.92E-06	0.589485266	346591	1.391379754	0.013150239	107419	0.690003487	0.002317143	113245	0.395713579	0.000810441	158875	1.70836887	0.017678158	106817	0.290008709	0.000463252	153299	2.487472687	0.035399628	74255	0.023851758	3.09E-06	174144	0.063189454	1.98E-05	186917	4.068428826	0.096720204	48694	-0.587213174	-0.772631237	-0.859443869	-0.509732087	-0.892866807	-0.330454532	-0.988505877	-0.972313714	0.493550547
DOWN	NVP-TNKS656 (tankyrase inhibitor) 71227201 human GSE55624 sample 3247	Drug_Perturbations_from_GEO_up	perturbations	j: 301-500	Art	Drug_Perturbations_from_GEO_up.NVP-TNKS656 (tankyrase inhibitor) 71227201 human GSE55624 sample 3247		1.391379754	0.395713579	10.13203796	26.37566167	2.956219777	1.70836887	1.70836887	4.068428826	5.435057191	1.94E-06	2.07E-06	1.21725837	2.98782745	0.028563185	2.04E-06	2.03E-06	0.406293493	0.794326689	346590	1.391379754	0.013150239	107418	0.395713579	0.0007621	136505	10.13203796	0.531316042	16275	26.37566167	4.213863356	956	2.956219777	0.048135839	53873	1.70836887	0.016697266	91515	1.70836887	0.015864057	53111	4.068428826	0.082166838	42229	5.435057191	0.172612402	35915	-0.902155883	-0.966683553	-0.512720695	1.052211105	-0.817136	-0.883790305	-0.883790305	-0.762966958	-0.701021997
DOWN	nicotinamide riboside 439924 mouse GSE62194 sample 3468	Drug_Perturbations_from_GEO_up	perturbations	i: 201-300	Art	Drug_Perturbations_from_GEO_up.nicotinamide riboside 439924 mouse GSE62194 sample 3468		1.397600594	0.025980047	0.171945548	0.857070322	3.127379505	0.857070322	0.001703717	0.072796328	0.025980047	1.94E-06	2.07E-06	2.12E-06	0.085596733	0.035060735	2.04E-06	2.03E-06	1.92E-06	1.94E-06	346587	1.397600594	0.013268091	107335	0.025980047	3.28E-06	190635	0.171945548	0.000153018	178110	0.857070322	0.004449453	136389	3.127379505	0.053871154	50478	0.857070322	0.00420257	119435	0.001703717	1.58E-08	188951	0.072796328	2.63E-05	185575	0.025980047	3.94E-06	193656	-0.483737355	-0.984051324	-0.914390723	-0.657566662	0.93699856	-0.657566662	-0.998651	-0.959936164	-0.984051324
DOWN	phenol 996 human GSE6907 sample 3528	Drug_Perturbations_from_GEO_up	perturbations	j: 301-500	Art	Drug_Perturbations_from_GEO_up.phenol 996 human GSE6907 sample 3528		1.375120328	2.397651948	2.012656619	5.809500342	2.83054303	2.397651948	5.809500342	3.314098479	7.431633789	1.94E-06	2.07E-06	0.238705033	0.842459511	0.026022401	2.04E-06	0.391124467	0.305836946	1.106475772	346612	1.375120328	0.012844692	108120	2.397651948	0.027978381	53662	2.012656619	0.020965184	89340	5.809500342	0.204433133	42099	2.83054303	0.044130071	55780	2.397651948	0.032889278	75630	5.809500342	0.183454568	17157	3.314098479	0.054522272	51140	7.431633789	0.322724814	23709	-0.749224617	-0.600281021	-0.654502832	-0.177686945	-0.541437365	-0.600281021	-0.177686945	-0.477955029	0.216081873
DOWN	5-Fluorouracil 3385 mouse GSE1559 sample 3635	Drug_Perturbations_from_GEO_up	perturbations	i: 201-300	Art	Drug_Perturbations_from_GEO_up.5-Fluorouracil 3385 mouse GSE1559 sample 3635		1.37666545	0.510765365	1.101406571	6.309923891	0.276046235	0.003170869	0.006266571	0.195308564	14.28654456	1.94E-06	2.07E-06	0.086658673	0.882134855	2.17E-06	2.04E-06	2.03E-06	1.92E-06	1.628153804	346602	1.37666545	0.012873573	107789	0.510765365	0.001269677	126792	1.101406571	0.006278482	119310	6.309923891	0.241169267	37397	0.276046235	0.000419719	154596	0.003170869	5.75E-08	195852	0.006266571	2.13E-07	184051	0.195308564	0.000189359	168665	14.28654456	1.192664132	7417	-0.84633725	-0.93399692	-0.872669396	-0.468123206	-0.961357494	-0.999308585	-0.998710825	-0.971487235	0.880134671
DOWN	pioglitazone DB01132 rat GSE21329 sample 2841	Drug_Perturbations_from_GEO_up	perturbations	i: 201-300	Art	Drug_Perturbations_from_GEO_up.pioglitazone DB01132 rat GSE21329 sample 2841		1.379079061	0.490074089	1.093758189	2.100318258	8.607792321	1.71325976	0.256400322	1.379079061	26.91997331	1.94E-06	2.07E-06	0.086059947	0.308588144	0.687177428	2.04E-06	2.03E-06	0.012325241	2.804903117	346601	1.379079061	0.012918753	107773	0.490074089	0.00116889	128354	1.093758189	0.006191587	119404	2.100318258	0.02672046	95673	8.607792321	0.408111344	14309	1.71325976	0.016793008	91406	0.256400322	0.000357345	127598	1.379079061	0.009441075	97181	26.91997331	4.234605997	523	-0.902682799	-0.959562135	-0.919877435	-0.862048493	-0.574206294	-0.88341691	-0.97694363	-0.902682799	1.348555148
DOWN	5-Fluorouracil 3385 mouse GSE1559 sample 3637	Drug_Perturbations_from_GEO_up	perturbations	i: 201-300	Art	Drug_Perturbations_from_GEO_up.5-Fluorouracil 3385 mouse GSE1559 sample 3637		1.361783191	0.849626988	0.051492181	2.489498589	0.364128337	0.1244779	0.00252423	0.051492181	16.2091693	1.94E-06	2.07E-06	2.12E-06	0.366571183	2.17E-06	2.04E-06	2.03E-06	1.92E-06	1.740388359	346681	1.361783191	0.012596741	109238	0.849626988	0.003513233	103989	0.051492181	1.37E-05	191646	2.489498589	0.037540279	87018	0.364128337	0.000730305	145241	0.1244779	8.86E-05	171175	0.00252423	3.46E-08	187951	0.051492181	1.32E-05	188746	16.2091693	1.535271808	5555	-0.860909033	-0.906609068	-0.99200748	-0.770623244	-0.954936573	-0.982441298	-0.99948201	-0.99200748	3.35963965
DOWN	pioglitazone 4829 mouse GSE1458 sample 2587	Drug_Perturbations_from_GEO_up	perturbations	j: 301-500	Art	Drug_Perturbations_from_GEO_up.pioglitazone 4829 mouse GSE1458 sample 2587		1.345471474	1.648717036	1.648717036	2.839779568	3.340905953	1.083853718	0.001034526	0.516389297	16.1426518	1.94E-06	2.07E-06	0.170665592	0.430212193	0.067097927	2.04E-06	2.03E-06	1.92E-06	1.740388359	346697	1.345471474	0.012296776	109840	1.648717036	0.013229473	72056	1.648717036	0.014068622	100103	2.839779568	0.048847572	81491	3.340905953	0.061478549	47118	1.083853718	0.006720838	109449	0.001034526	5.82E-09	190226	0.516389297	0.001323724	141839	16.1426518	1.522697086	5596	-0.863828691	-0.838437756	-0.838437756	-0.746292122	-0.71019041	-0.886616908	-0.999782108	-0.940024844	2.450541444
DOWN	cytarabine, 2xEC50, 1 d 6253 human GSE6930 sample 3422	Drug_Perturbations_from_GEO_up	perturbations	j: 301-500	Art	Drug_Perturbations_from_GEO_up.cytarabine, 2xEC50, 1 d 6253 human GSE6930 sample 3422		1.332771853	1.084563314	3.19061079	4.89360013	0.077407836	0.537406808	0.032461368	3.704078274	3.19061079	1.94E-06	2.07E-06	0.405480459	0.713381204	2.17E-06	2.04E-06	2.03E-06	0.357657371	0.476495258	346700	1.332771853	0.012065738	109953	1.084563314	0.005724797	91781	3.19061079	0.052687425	66271	4.89360013	0.145054324	51490	0.077407836	3.30E-05	180431	0.537406808	0.001652298	136862	0.032461368	5.73E-06	170630	3.704078274	0.068108833	46935	3.19061079	0.059485541	60420	-0.66001141	-0.714770544	-0.294362422	0.253931077	-0.972176953	-0.844444651	-0.987341712	-0.202508002	-0.294362422
DOWN	motexafin gadolinium (12 h) DB05428 human GSE2189 sample 3127	Drug_Perturbations_from_GEO_up	perturbations	i: 201-300	Art	Drug_Perturbations_from_GEO_up.motexafin gadolinium (12 h) DB05428 human GSE2189 sample 3127		1.346722727	0.475960284	1.67482821	4.177206734	1.346722727	0.171671423	0.008241862	0.114952854	4.177206734	1.94E-06	2.07E-06	0.170712444	0.605984667	2.17E-06	2.04E-06	2.03E-06	1.92E-06	0.592988491	346693	1.346722727	0.012319658	109660	0.475960284	0.001102533	129247	1.67482821	0.014517768	99552	4.177206734	0.105692863	59825	1.346722727	0.009989678	91969	0.171671423	0.000168608	166600	0.008241862	3.69E-07	182776	0.114952854	6.56E-05	179365	4.177206734	0.101961378	47707	-0.604362444	-0.836511058	-0.525530226	0	-0.604362444	-0.932761051	-0.995580105	-0.952808537	0
DOWN	cytarabine 6253 human GSE5681 sample 2599	Drug_Perturbations_from_GEO_up	perturbations	j: 301-500	Art	Drug_Perturbations_from_GEO_up.cytarabine 6253 human GSE5681 sample 2599		1.330392666	2.39104704	2.39104704	3.356476711	0.090163466	1.636647172	0.003525241	1.636647172	4.558684805	1.94E-06	2.07E-06	0.288304314	0.497991906	2.17E-06	2.04E-06	2.03E-06	0.053103802	0.662925261	346701	1.330392666	0.012022699	110010	2.39104704	0.027824447	54625	2.39104704	0.029589359	81508	3.356476711	0.068240311	71113	0.090163466	4.48E-05	177390	1.636647172	0.015324707	92797	0.003525241	6.76E-08	186459	1.636647172	0.013296987	88361	4.558684805	0.121434724	43261	-0.637453537	-0.408780649	-0.408780649	-0.219299536	-0.965314885	-0.568558242	-0.998171765	-0.568558242	0.280900994
DOWN	Bisphenol A 6623 human GSE17624 sample 2654	Drug_Perturbations_from_GEO_up	perturbations	j: 301-500	Art	Drug_Perturbations_from_GEO_up.Bisphenol A 6623 human GSE17624 sample 2654		1.316097949	1.316097949	1.614250569	0.655641065	0.377836403	0.061874591	0.061874591	1.316097949	6.659198078	1.94E-06	2.07E-06	0.163482594	0.053815222	2.17E-06	2.04E-06	2.03E-06	0.010769049	0.978113827	346711	1.316097949	0.011765725	110728	1.316097949	0.008429983	84131	1.614250569	0.013486561	101073	0.655641065	0.00260379	146191	0.377836403	0.000786326	144139	0.061874591	2.19E-05	181103	0.061874591	2.08E-05	161378	1.316097949	0.008598438	100436	6.659198078	0.259123991	27806	-0.735125962	-0.735125962	-0.685435157	-0.853905106	-0.909466871	-0.981850264	-0.981850264	-0.735125962	2.178994801
DOWN	Etanercept DB00005 human GSE36177 sample 2596	Drug_Perturbations_from_GEO_up	perturbations	j: 301-500	Art	Drug_Perturbations_from_GEO_up.Etanercept DB00005 human GSE36177 sample 2596		1.296556545	0.087685468	0.125771018	0.421670277	0.240297631	0.059468662	0.005198923	0.0249483	3.014959403	1.94E-06	2.07E-06	2.12E-06	0.008615619	2.17E-06	2.04E-06	2.03E-06	1.92E-06	0.455893627	346755	1.296556545	0.011418925	111304	0.087685468	3.74E-05	175684	0.125771018	8.19E-05	181921	0.421670277	0.00107701	160157	0.240297631	0.000318049	158050	0.059468662	2.02E-05	181642	0.005198923	1.47E-07	184891	0.0249483	3.09E-06	193808	3.014959403	0.053116163	63304	-0.508834286	-0.954503247	-0.936999667	-0.814844752	-0.887496232	-0.968005165	-0.996585529	-0.985519561	1.035972731
DOWN	Retinoic acid 444795 mouse GSE1588 sample 3631	Drug_Perturbations_from_GEO_up	perturbations	i: 201-300	Art	Drug_Perturbations_from_GEO_up.Retinoic acid 444795 mouse GSE1588 sample 3631		1.300354056	0.773707761	1.012683576	6.86804852	0.29972103	0.001966859	3.61E-05	1.012683576	7.903179031	1.94E-06	2.07E-06	0.073171266	0.93851096	2.17E-06	2.04E-06	2.03E-06	1.92E-06	1.106475772	346741	1.300354056	0.011485913	111275	0.773707761	0.002913427	108032	1.012683576	0.005307706	123512	6.86804852	0.285719862	33536	0.29972103	0.0004948	152499	0.001966859	2.21E-08	196764	3.61E-05	7.07E-12	194068	1.012683576	0.005090854	112456	7.903179031	0.364978598	22019	-0.764992573	-0.84790531	-0.809252641	-0.102830678	-0.932401876	-0.99923888	-0.999980096	-0.809252641	0.114616802
DOWN	rosiglitazone DB00412 rat GSE21329 sample 2844	Drug_Perturbations_from_GEO_up	perturbations	i: 201-300	Art	Drug_Perturbations_from_GEO_up.rosiglitazone DB00412 rat GSE21329 sample 2844		1.300354056	0.29972103	0.29972103	1.012683576	11.62854	2.041189494	0.031198451	0.578515421	13.09251164	1.94E-06	2.07E-06	2.12E-06	0.121311864	1.123338564	2.04E-06	2.03E-06	1.92E-06	1.595853796	346740	1.300354056	0.011485913	111274	0.29972103	0.000437205	147166	0.29972103	0.000464937	167064	1.012683576	0.006211854	128876	11.62854	0.744809982	8895	2.041189494	0.023836841	82504	0.031198451	5.29E-06	171500	0.578515421	0.001661395	136928	13.09251164	1.00163547	10415	-0.839872428	-0.953940505	-0.953940505	-0.870030016	-0.085324125	-0.767749103	-0.993723037	-0.919011513	0.093283454
DOWN	HYPOCHLOROUS ACID 24341 human GSE11630 sample 3201	Drug_Perturbations_from_GEO_up	perturbations	j: 301-500	Art	Drug_Perturbations_from_GEO_up.HYPOCHLOROUS ACID 24341 human GSE11630 sample 3201		1.245314729	0.824858345	4.434239842	3.374828777	0.023030277	0.081969519	0.165607619	3.880120462	8.904407835	1.94E-06	2.07E-06	0.561708129	0.507884211	2.17E-06	2.04E-06	2.03E-06	0.406293493	1.27079694	346795	1.245314729	0.010534175	112739	0.824858345	0.00331138	105232	4.434239842	0.101764821	49037	3.374828777	0.068988581	70774	0.023030277	2.92E-06	190629	0.081969519	3.84E-05	178338	0.165607619	0.000149077	140552	3.880120462	0.074736636	44067	8.904407835	0.463312316	18556	-0.802719778	-0.861656869	-0.428738727	-0.543454732	-0.994411284	-0.982217257	-0.966481797	-0.487873993	0.750512503
DOWN	soman 7305 rat GSE13428 sample 2632	Drug_Perturbations_from_GEO_up	perturbations	j: 301-500	Art	Drug_Perturbations_from_GEO_up.soman 7305 rat GSE13428 sample 2632		1.228542359	6.675778462	8.102068976	9.716917604	3.862380264	0.008085579	13.55637062	15.80306774	1.703541263	1.94E-06	2.07E-06	1.136863065	1.457531726	0.137428991	2.04E-06	1.662547732	2.269976014	0.233906025	346829	1.228542359	0.010252329	112943	6.675778462	0.216897291	18301	8.102068976	0.339743522	22700	9.716917604	0.571914045	20504	3.862380264	0.082168463	40962	0.008085579	3.74E-07	193860	13.55637062	0.998936391	5643	15.80306774	1.239726639	5599	1.703541263	0.016957783	90916	-0.879163903	-0.496523332	-0.411023749	-0.318535916	-0.679267531	-0.998747337	-0.112932488	0.127309913	-0.839708811
DOWN	phenytoin 1775 rat GSE2880 sample 3033	Drug_Perturbations_from_GEO_up	perturbations	j: 301-500	Art	Drug_Perturbations_from_GEO_up.phenytoin 1775 rat GSE2880 sample 3033		1.235507557	0.058062197	0.005287297	1.4888518	0.231158634	1.235507557	3.42E-05	3.313337268	0.009168053	1.94E-06	2.07E-06	2.12E-06	0.212282859	2.17E-06	2.04E-06	2.03E-06	0.310067725	1.94E-06	346825	1.235507557	0.01036891	112841	0.058062197	1.64E-05	182139	0.005287297	1.45E-07	199705	1.4888518	0.013426928	114082	0.231158634	0.000294317	158523	1.235507557	0.008733189	104839	3.42E-05	6.36E-12	194104	3.313337268	0.054497229	51144	0.009168053	4.91E-07	197217	-0.564861748	-0.971237926	-0.996824611	-0.489595702	-0.899938013	-0.564861748	-0.999971234	0.959231149	-0.99471546
DOWN	citalopram DB00215 human GSE7036 sample 3292	Drug_Perturbations_from_GEO_up	perturbations	j: 301-500	Art	Drug_Perturbations_from_GEO_up.citalopram DB00215 human GSE7036 sample 3292		1.243286922	0.248583693	0.00300353	6.542974424	0.000665561	0.993891331	0.019085374	0.460026403	4.32840546	1.94E-06	2.07E-06	2.12E-06	0.930280977	2.17E-06	2.04E-06	2.03E-06	1.92E-06	0.625315182	346821	1.243286922	0.010499896	112776	0.248583693	0.000300743	152593	0.00300353	4.67E-08	200261	6.542974424	0.259312927	36118	0.000665561	2.44E-09	197413	0.993891331	0.00565145	112661	0.019085374	1.98E-06	176381	0.460026403	0.00105053	145068	4.32840546	0.109476179	45866	-0.743469175	-0.936158113	-0.998821263	0.39060857	-0.999705748	-0.78783349	-0.993608317	-0.890631143	-0.28089038
DOWN	CONCANAVALIN A 596316 mouse GSE17184 sample 3366	Drug_Perturbations_from_GEO_up	perturbations	i: 201-300	Art	Drug_Perturbations_from_GEO_up.CONCANAVALIN A 596316 mouse GSE17184 sample 3366		1.251347838	0.121010071	10.37197303	3.596828693	0.541926481	0.273709458	9.1006021	1.251347838	0.121010071	1.94E-06	2.07E-06	1.21725837	0.509740856	2.17E-06	2.04E-06	0.834974677	1.92E-06	1.94E-06	346790	1.251347838	0.010636491	112639	0.121010071	7.13E-05	170481	10.37197303	0.556778004	15370	3.596828693	0.078363393	67878	0.541926481	0.001617618	132323	0.273709458	0.000428609	156230	9.1006021	0.450185207	9772	1.251347838	0.007773189	102594	0.121010071	8.56E-05	179143	-0.814326785	-0.974883356	0.104488759	-0.561263498	-0.908138609	-0.94887047	-0.094603732	-0.814326785	-0.974883356
DOWN	deferasirox DB01609 human GSE11670 sample 2572	Drug_Perturbations_from_GEO_up	perturbations	i: 201-300	Art	Drug_Perturbations_from_GEO_up.deferasirox DB01609 human GSE11670 sample 2572		1.251900944	0.518375385	8.495429447	4.503036595	0.250490912	0.062619207	0.062619207	3.756994426	3.756994426	1.94E-06	2.07E-06	1.05730283	0.630206063	2.17E-06	2.04E-06	2.03E-06	0.346731237	0.514895759	346789	1.251900944	0.010645896	112498	0.518375385	0.001307793	126523	8.495429447	0.37353387	20950	4.503036595	0.122824407	55552	0.250490912	0.000345604	156845	0.062619207	2.24E-05	181059	0.062619207	2.13E-05	161263	3.756994426	0.070068728	46455	3.756994426	0.08247928	53089	-0.781664763	-0.895556344	0.633020171	-0.387637693	-0.943876193	-0.983225345	-0.983225345	-0.469054033	-0.469054033
DOWN	methylprednisolone 6741 rat GSE490 sample 3665	Drug_Perturbations_from_GEO_up	perturbations	i: 201-300	Art	Drug_Perturbations_from_GEO_up.methylprednisolone 6741 rat GSE490 sample 3665		1.237468322	3.984395424	9.333766883	7.20850939	39.7853723	0.749165902	0.211382996	7.20850939	13.25239154	1.94E-06	2.07E-06	1.149440393	0.980556304	4.230562307	2.04E-06	2.03E-06	0.861037165	1.595853796	346823	1.237468322	0.010401847	112815	3.984395424	0.077263639	33871	9.333766883	0.450892708	18719	7.20850939	0.314749217	31570	36.12290266	7.187210886	28	0.749165902	0.003210983	123594	0.211382996	0.00024288	132504	7.20850939	0.25794913	20558	13.25239154	1.026247887	9779	-0.932524257	-0.824000907	-0.656684264	-0.718880047	1.230611591	-0.955823664	-0.985188081	-0.718880047	-0.551692458
DOWN	IFN-alphacon1 DB05258 human GSE5542 sample 2474	Drug_Perturbations_from_GEO_up	perturbations	j: 301-500	Art	Drug_Perturbations_from_GEO_up.IFN-alphacon1 DB05258 human GSE5542 sample 2474		1.215378231	0.17024963	1.501072687	0.240951999	0.240951999	0.44740893	0.44740893	0.332221625	3.11729773	1.94E-06	2.07E-06	0.157474333	2.16E-06	2.17E-06	2.04E-06	2.03E-06	1.92E-06	0.462469158	346844	1.215378231	0.010033794	113292	0.17024963	0.000141066	163369	1.501072687	0.011661724	105118	0.240951999	0.00035167	172968	0.240951999	0.000319784	158042	0.44740893	0.001145226	141365	0.44740893	0.001088079	106731	0.332221625	0.000547897	157247	3.11729773	0.05678326	61538	-0.543331622	-0.917097467	-0.454371296	-0.887318654	-0.887318654	-0.806306618	-0.806306618	-0.850604298	0.832748156
DOWN	d-serine 71077 rat GSE10748 sample 3389	Drug_Perturbations_from_GEO_up	perturbations	j: 301-500	Art	Drug_Perturbations_from_GEO_up.d-serine 71077 rat GSE10748 sample 3389		1.178660309	0.786024127	0.96819509	2.001173399	0.082796718	0.037725292	0.000195673	0.29631352	3.620971993	1.94E-06	2.07E-06	0.066303381	0.30329696	2.17E-06	2.04E-06	2.03E-06	1.92E-06	0.536752326	346901	1.178660309	0.009436688	114708	0.786024127	0.003006921	107457	0.96819509	0.004851601	126922	2.001173399	0.024257339	100155	0.082796718	3.78E-05	179536	0.037725292	8.14E-06	185627	0.000195673	2.08E-10	192764	0.29631352	0.000435859	160035	3.620971993	0.07661505	54228	-0.612412777	-0.727093682	-0.672945043	-0.391050395	-0.963324757	-0.982094384	-0.999865269	-0.884470059	0.642172015
DOWN	tretinoin DB00755 mouse GSE484 sample 2826	Drug_Perturbations_from_GEO_up	perturbations	j: 301-500	Art	Drug_Perturbations_from_GEO_up.tretinoin DB00755 mouse GSE484 sample 2826		1.188016614	0.002697309	4.833432081	8.129896806	2.585521494	0.112806061	0.001300314	0.233526552	0.43509358	1.94E-06	2.07E-06	0.599790988	1.142660018	2.17E-06	2.04E-06	2.03E-06	1.92E-06	1.94E-06	346876	1.188016614	0.009587101	114130	0.002697309	3.54E-08	197994	4.833432081	0.12091232	45005	8.129896806	0.400353646	26901	2.585521494	0.036820647	59237	0.112806061	7.28E-05	173118	0.001300314	9.19E-09	189717	0.233526552	0.000270717	165343	0.43509358	0.001106188	147185	-0.792033879	-0.999102243	-0.337631995	0.509734758	-0.601725898	-0.973318989	-0.999541361	-0.949124849	-0.91224912
DOWN	doxorubicin, EC50, 5 d 31703 human GSE6930 sample 3262	Drug_Perturbations_from_GEO_up	perturbations	h: 101-200	Art	Drug_Perturbations_from_GEO_up.doxorubicin, EC50, 5 d 31703 human GSE6930 sample 3262		1.220154543	0.117058361	0.448717226	4.086992251	0.300160205	0.067251242	0.001246102	0.300160205	0.448717226	1.94E-06	2.07E-06	2.12E-06	0.551294232	2.17E-06	2.04E-06	2.03E-06	1.92E-06	1.94E-06	346834	1.220154543	0.010112813	113088	0.117058361	6.67E-05	170999	0.448717226	0.001042089	154423	4.086992251	0.101176896	61003	0.300160205	0.000496251	152479	0.067251242	2.59E-05	180505	0.001246102	8.44E-09	189809	0.300160205	0.000447249	159612	0.448717226	0.001176547	146335	-0.617961474	-0.946675888	-0.832879546	1.617537063	-0.880873242	-0.966969388	-0.999018017	-0.880873242	-0.832879546
DOWN	isoflurane DB00753 rat GSE1779 sample 2770	Drug_Perturbations_from_GEO_up	perturbations	j: 301-500	Art	Drug_Perturbations_from_GEO_up.isoflurane DB00753 rat GSE1779 sample 2770		1.173855598	0.134415322	0.040525599	0.757886655	0.595822076	0.134415322	2.14E-05	0.189327064	3.348529523	1.94E-06	2.07E-06	2.12E-06	0.074229105	2.17E-06	2.04E-06	2.03E-06	1.92E-06	0.492191685	346912	1.173855598	0.009359909	114917	0.134415322	8.79E-05	167971	0.040525599	8.50E-06	193016	0.757886655	0.003479223	140126	0.595822076	0.001955367	127929	0.134415322	0.000103366	170107	2.14E-05	2.50E-12	194313	0.189327064	0.000177938	169742	3.348529523	0.065519719	57616	-0.584798257	-0.937968639	-0.978991304	-0.714917765	-0.768617541	-0.937968639	-0.999980498	-0.915755208	1.408467731
DOWN	troglitazone 5591 mouse GSE1458 sample 2589	Drug_Perturbations_from_GEO_up	perturbations	j: 301-500	Art	Drug_Perturbations_from_GEO_up.troglitazone 5591 mouse GSE1458 sample 2589		1.171702808	2.587333127	7.308484028	1.78283481	3.070489369	3.611990247	0.008316212	0.726494275	9.30881397	1.94E-06	2.07E-06	0.93895182	0.26289153	0.035060735	2.04E-06	2.03E-06	1.92E-06	1.27079694	346914	1.171702808	0.009325609	115075	2.587333127	0.032580294	50936	7.308484028	0.276448295	25946	1.78283481	0.01925289	105471	3.070489369	0.051929041	52083	3.611990247	0.074640613	58396	0.008316212	3.76E-07	182752	0.726494275	0.002620038	127182	9.30881397	0.50635192	17524	-0.814375924	-0.640610612	-0.171920368	-0.735955031	-0.586505912	-0.528098084	-0.997705534	-0.876441312	0.207613328
DOWN	VANADIUM PENTOXIDE 14814 human GSE5339 sample 3555	Drug_Perturbations_from_GEO_up	perturbations	j: 301-500	Art	Drug_Perturbations_from_GEO_up.VANADIUM PENTOXIDE 14814 human GSE5339 sample 3555		1.147948196	0.015766345	0.038375107	4.533158386	1.942201609	2.274781269	1.644851194	1.942201609	1.942201609	1.94E-06	2.07E-06	2.12E-06	0.691235009	2.17E-06	2.04E-06	2.03E-06	0.103243348	0.28019334	346942	1.147948196	0.008951315	115876	0.015766345	1.21E-06	193189	0.038375107	7.62E-06	193370	4.533158386	0.124473101	54906	1.942201609	0.020777042	75090	2.274781269	0.029604746	78760	1.644851194	0.014706326	54113	1.942201609	0.018725428	81754	1.942201609	0.02204207	85998	-0.685715848	-0.993375997	-0.984981029	0.774936052	-0.507105614	-0.436599421	-0.5720812	-0.507105614	-0.507105614
DOWN	progesterone 5994 mouse GSE6440 sample 3686	Drug_Perturbations_from_GEO_up	perturbations	i: 201-300	Art	Drug_Perturbations_from_GEO_up.progesterone 5994 mouse GSE6440 sample 3686		1.166253953	0.537376919	1.166253953	3.157058864	1.801909272	0.020706571	0.917268288	2.646752513	13.76964177	1.94E-06	2.07E-06	0.093665977	0.47158781	2.17E-06	2.04E-06	2.03E-06	0.197460568	1.598056858	346920	1.166253953	0.009239076	115169	0.537376919	0.001405427	125238	1.166253953	0.007039561	116990	3.157058864	0.060372489	74960	1.801909272	0.017883847	78200	0.020706571	2.45E-06	189693	0.917268288	0.004573448	78543	2.646752513	0.034775213	63658	13.76964177	1.107921632	7782	-0.861744055	-0.928519512	-0.861744055	-0.684930909	-0.801133606	-0.996006435	-0.887131625	-0.727070699	2.173907023
DOWN	Bisphenol A 6623 human GSE17624 sample 2660	Drug_Perturbations_from_GEO_up	perturbations	j: 301-500	Art	Drug_Perturbations_from_GEO_up.Bisphenol A 6623 human GSE17624 sample 2660		1.151281092	1.42034125	1.730810048	2.085730644	0.317875011	2.940908214	1.88E-05	0.000303658	2.940908214	1.94E-06	2.07E-06	0.18734678	0.311684414	2.17E-06	2.04E-06	2.03E-06	1.92E-06	0.434648855	346937	1.151281092	0.009003368	115849	1.42034125	0.009818286	80049	1.730810048	0.015504513	98597	2.085730644	0.026350579	96085	0.317875011	0.000556555	151329	2.940908214	0.049481744	68283	1.88E-05	1.92E-12	194396	0.000303658	4.58E-10	200274	2.940908214	0.050539006	65115	-0.543465013	-0.454612489	-0.35596182	-0.24736892	-0.849981026	0	-0.999979804	-0.999734019	0
DOWN	heroin 5462328 mouse GSE30305 sample 2615	Drug_Perturbations_from_GEO_up	perturbations	j: 301-500	Art	Drug_Perturbations_from_GEO_up.heroin 5462328 mouse GSE30305 sample 2615		1.140191729	0.150524885	0.150524885	0.932612685	0.050395843	0.206412745	0.021052064	4.650878008	0.932612685	1.94E-06	2.07E-06	2.12E-06	0.107866309	2.17E-06	2.04E-06	2.03E-06	0.529592379	0.07820317	346945	1.140191729	0.008830759	116070	0.150524885	0.000110272	165562	0.150524885	0.000117267	179533	0.932612685	0.005268371	133441	0.050395843	1.40E-05	184647	0.206412745	0.000243756	161669	0.021052064	2.41E-06	175106	4.650878008	0.107377435	36469	0.932612685	0.005082371	118635	-0.692908998	-0.94854555	-0.94854555	-0.741810925	-0.980915677	-0.931686738	-0.991421262	2.256363724	-0.741810925
DOWN	PLX4032 DB05238 human GSE50649 sample 2558	Drug_Perturbations_from_GEO_up	perturbations	i: 201-300	Art	Drug_Perturbations_from_GEO_up.PLX4032 DB05238 human GSE50649 sample 2558		1.149372777	0.128518328	0.519407733	0.052244924	0.19061127	0.519407733	0.009614487	3.173528618	0.19061127	1.94E-06	2.07E-06	2.12E-06	2.16E-06	2.17E-06	2.04E-06	2.03E-06	0.27006943	1.94E-06	346941	1.149372777	0.008973546	115859	0.128518328	8.04E-05	168866	0.519407733	0.001396292	150860	0.052244924	1.65E-05	191484	0.19061127	0.000200121	162647	0.519407733	0.001543472	137877	0.009614487	5.02E-07	181750	3.173528618	0.049995161	54069	0.19061127	0.000212305	169401	-0.567513222	-0.934879325	-0.779831522	-0.970744953	-0.907857158	-0.779831522	-0.993634674	1.312209415	-0.907857158
DOWN	cyclophosphamide 2907 mouse GSE2254 sample 3626	Drug_Perturbations_from_GEO_up	perturbations	j: 301-500	Art	Drug_Perturbations_from_GEO_up.cyclophosphamide 2907 mouse GSE2254 sample 3626		1.125610297	1.908638835	10.53560057	4.468711	3.005810768	1.908638835	0.005426013	1.908638835	3.005810768	1.94E-06	2.07E-06	1.326658719	0.680186931	0.035060735	2.04E-06	2.03E-06	0.101418275	0.459921607	346965	1.125610297	0.008606338	116386	1.908638835	0.017729554	66904	10.53560057	0.574483959	15134	4.468711	0.12095902	56071	3.005810768	0.049764355	52676	1.908638835	0.020841529	88003	0.005426013	1.60E-07	184712	1.908638835	0.018083839	82671	3.005810768	0.052794299	63349	-0.843216913	-0.753564114	0.993784286	-0.498441227	-0.638795033	-0.753564114	-0.998749587	-0.753564114	-0.638795033
DOWN	NICKEL CHLORIDE 24385 rat GSE31503 sample 3278	Drug_Perturbations_from_GEO_up	perturbations	i: 201-300	Art	Drug_Perturbations_from_GEO_up.NICKEL CHLORIDE 24385 rat GSE31503 sample 3278		1.143939749	0.112977652	2.725257924	2.238889909	0.252868455	1.816270584	2.238889909	15.16337542	3.907322427	1.94E-06	2.07E-06	0.314260293	0.329079774	2.17E-06	2.04E-06	2.03E-06	1.908118835	0.5441555	346943	1.143939749	0.008888911	115930	0.112977652	6.21E-05	171710	2.725257924	0.038439217	75404	2.238889909	0.030362617	92742	0.252868455	0.000352196	156777	1.816270584	0.018873096	89422	2.238889909	0.027246859	42708	15.16337542	1.141392212	5806	3.907322427	0.089211791	50542	-0.871428446	-0.982485267	-0.73724049	-0.77605863	-0.964548992	-0.81134144	-0.77605863	1.848719731	-0.648965116
DOWN	methamphetamine 10836 mouse GSE30305 sample 2609	Drug_Perturbations_from_GEO_up	perturbations	i: 201-300	Art	Drug_Perturbations_from_GEO_up.methamphetamine 10836 mouse GSE30305 sample 2609		1.127998211	0.284805632	2.110091904	0.138997995	0.391337044	0.284805632	0.021785308	1.127998211	4.176380006	1.94E-06	2.07E-06	0.245766866	2.16E-06	2.17E-06	2.04E-06	2.03E-06	1.92E-06	0.593831414	346953	1.127998211	0.008642892	116229	0.284805632	0.000394773	148409	2.110091904	0.023044222	87360	0.138997995	0.000117028	182406	0.391337044	0.000843523	142889	0.284805632	0.000464065	155064	0.021785308	2.58E-06	174851	1.127998211	0.006316259	106659	4.176380006	0.101921023	47715	-0.660556043	-0.896214473	-0.426989742	-0.944828516	-0.863073104	-0.896214473	-0.989530946	-0.660556043	0.745169456
DOWN	luteolin 5280445 human GSE53180 sample 3473	Drug_Perturbations_from_GEO_up	perturbations	i: 201-300	Art	Drug_Perturbations_from_GEO_up.luteolin 5280445 human GSE53180 sample 3473		1.121015032	0.850123992	2.296146685	3.438539074	0.215869608	0.318690751	0.000193279	1.121015032	1.121015032	1.94E-06	2.07E-06	0.258884334	0.489840216	2.17E-06	2.04E-06	2.03E-06	1.92E-06	0.105041624	346974	1.121015032	0.008536211	116480	0.850123992	0.003517344	103977	2.296146685	0.027287175	83546	3.438539074	0.071617911	70108	0.215869608	0.000256672	160417	0.318690751	0.00058106	153213	0.000193279	2.03E-10	192767	1.121015032	0.006238296	106959	1.121015032	0.007343222	109629	-0.597870932	-0.680608998	-0.276564617	0.382293461	-0.900564579	-0.860936564	-0.999812414	-0.597870932	-0.597870932
DOWN	permethrin DB04930 rat GSE7955 sample 3417	Drug_Perturbations_from_GEO_up	perturbations	j: 301-500	Art	Drug_Perturbations_from_GEO_up.permethrin DB04930 rat GSE7955 sample 3417		1.092369566	0.139150017	0.384449441	0.672363523	0.007162237	1.092369566	0.864110697	0.013097741	5.345103358	1.94E-06	2.07E-06	2.12E-06	0.05778429	2.17E-06	2.04E-06	2.03E-06	1.92E-06	0.776686608	347025	1.092369566	0.008105531	117603	0.139150017	9.42E-05	167508	0.384449441	0.000764958	159268	0.672363523	0.002738306	144835	0.007162237	2.83E-07	194865	1.092369566	0.006826864	109319	0.864110697	0.004058726	80394	0.013097741	8.52E-07	196106	5.345103358	0.166945983	36713	-0.729721173	-0.955011964	-0.889934959	-0.821418585	-0.99691529	-0.729721173	-0.778589914	-0.994649206	2.699882868
DOWN	ethanol DB00898 mouse GSE52644 sample 3475	Drug_Perturbations_from_GEO_up	perturbations	i: 201-300	Art	Drug_Perturbations_from_GEO_up.ethanol DB00898 mouse GSE52644 sample 3475		1.093758189	0.048009555	6.619438904	1.71325976	3.618272754	0.119325107	0.653385683	2.100318258	0.359130071	1.94E-06	2.07E-06	0.835887633	0.249385736	0.090764527	2.04E-06	2.03E-06	0.113649653	1.94E-06	347013	1.093758189	0.008126151	117451	0.048009555	1.12E-05	184001	6.619438904	0.22677839	29972	1.71325976	0.017779525	106673	3.618272754	0.072110368	43924	0.119325107	8.15E-05	172441	0.653385683	0.002320546	91897	2.100318258	0.021898448	75122	0.359130071	0.000753646	153825	-0.769168503	-0.984926171	0.615737413	-0.664126465	-0.38108755	-0.966095967	-0.850902425	-0.602564484	-0.910941905
DOWN	permethrin DB04930 rat GSE7955 sample 2792	Drug_Perturbations_from_GEO_up	perturbations	j: 301-500	Art	Drug_Perturbations_from_GEO_up.permethrin DB04930 rat GSE7955 sample 2792		1.083853718	0.860645678	2.839779568	0.205793601	1.345471474	1.345471474	7.652499572	6.763634372	5.199148753	1.94E-06	2.07E-06	0.35413803	2.16E-06	2.17E-06	2.04E-06	0.656055078	0.83738433	0.767561843	347032	1.083853718	0.007979646	117734	0.860645678	0.003604949	103709	2.839779568	0.041737706	73046	0.205793601	0.00025653	175090	1.345471474	0.009971124	92195	1.345471474	0.01035693	102028	7.652499572	0.31831536	12111	6.763634372	0.227092805	22808	5.199148753	0.157953133	37813	-0.798558599	-0.834522362	-0.549251395	-0.952413805	-0.758072046	-0.758072046	0.102141688	-0.092675642	-0.263925351
DOWN	coenzyme Q10 5281915 mouse GSE15129 sample 3456	Drug_Perturbations_from_GEO_up	perturbations	j: 301-500	Art	Drug_Perturbations_from_GEO_up.coenzyme Q10 5281915 mouse GSE15129 sample 3456		1.072879625	0.018666809	3.412218325	2.55214266	0.01140535	0.000118971	0.001085687	1.072879625	0.875134683	1.94E-06	2.07E-06	0.448670967	0.390160427	2.17E-06	2.04E-06	2.03E-06	1.92E-06	0.068256197	347047	1.072879625	0.007818875	118205	0.018666809	1.70E-06	192474	3.412218325	0.060260528	62532	2.55214266	0.039453326	85902	0.01140535	7.16E-07	193488	0.000118971	8.10E-11	198513	0.001085687	6.41E-09	190078	1.072879625	0.005714064	109750	0.875134683	0.004475211	121149	-0.624281631	-0.990112429	0.273630673	-0.21484303	-0.993722383	-0.999910678	-0.999293664	-0.624281631	-0.684990819
DOWN	HYPOCHLOROUS ACID 24341 human GSE11630 sample 3199	Drug_Perturbations_from_GEO_up	perturbations	j: 301-500	Art	Drug_Perturbations_from_GEO_up.HYPOCHLOROUS ACID 24341 human GSE11630 sample 3199		1.072879625	0.255414685	1.853758478	2.55214266	0.067322229	0.00381306	0.067322229	1.300448986	11.74750236	1.94E-06	2.07E-06	0.213166323	0.390160427	2.17E-06	2.04E-06	2.03E-06	0.010769049	1.595853796	347044	1.072879625	0.007818875	118204	0.255414685	0.000317499	151948	1.853758478	0.017785481	95890	2.55214266	0.039453326	85901	0.067322229	2.50E-05	181933	0.00381306	8.32E-08	195536	0.067322229	2.46E-05	160256	1.300448986	0.008395175	101040	11.74750236	0.806408023	11915	-0.861124658	-0.960641139	-0.778319154	-0.709785436	-0.988172617	-0.999159088	-0.988172617	-0.83613988	2.445726455
DOWN	Mehp 20393 rat GSE4514 sample 3579	Drug_Perturbations_from_GEO_up	perturbations	i: 201-300	Art	Drug_Perturbations_from_GEO_up.Mehp 20393 rat GSE4514 sample 3579		1.075364447	1.345589999	2.023664804	2.908685576	4.02825018	0.003002439	0.846236038	4.02825018	2.023664804	1.94E-06	2.07E-06	0.238705033	0.436383295	0.129953628	2.04E-06	2.03E-06	0.406293493	0.281118255	347039	1.075364447	0.007855135	118194	1.345589999	0.008812027	83096	2.023664804	0.021195149	89151	2.908685576	0.051246862	80464	4.02825018	0.089377453	39602	0.003002439	5.16E-08	195993	0.846236038	0.003892548	80834	4.02825018	0.080551939	42681	2.023664804	0.023929902	81579	-0.664563218	-0.594744471	-0.430318415	-0.232173955	0	-0.998233867	-0.726344957	0	-0.430318415
DOWN	fenretinide 5288209 rat GSE3952 sample 3561	Drug_Perturbations_from_GEO_up	perturbations	j: 301-500	Art	Drug_Perturbations_from_GEO_up.fenretinide 5288209 rat GSE3952 sample 3561		1.051207078	0.329062748	0.856657432	3.849035129	0.856657432	0.133307601	0.000112231	1.275270888	0.183997257	1.94E-06	2.07E-06	0.05038141	0.587345172	2.17E-06	2.04E-06	2.03E-06	0.003865029	1.94E-06	347106	1.051207078	0.007506178	119130	0.329062748	0.000526997	144503	0.856657432	0.003798164	131460	3.849035129	0.089738224	63757	0.856657432	0.004042123	112489	0.133307601	0.00010167	170224	0.000112231	6.85E-11	193314	1.275270888	0.008073243	101798	0.183997257	0.000197827	170169	-0.665858107	-0.879253714	-0.720112644	1.534227694	-0.720112644	-0.946233226	-0.999923529	-0.605402465	-0.9281482
DOWN	puromycin, EC50, 1 d 439530 human GSE6930 sample 3268	Drug_Perturbations_from_GEO_up	perturbations	i: 201-300	Art	Drug_Perturbations_from_GEO_up.puromycin, EC50, 1 d 439530 human GSE6930 sample 3268		1.068196775	0.095073567	3.166963389	3.166963389	0.818493046	0.095073567	0.058475629	0.613984314	2.137963626	1.94E-06	2.07E-06	0.390517303	0.465377175	2.17E-06	2.04E-06	2.03E-06	1.92E-06	0.287725189	347088	1.068196775	0.007750769	118908	0.095073567	4.40E-05	174510	3.166963389	0.051909327	66613	3.166963389	0.060751892	74891	0.818493046	0.003689989	114326	0.095073567	5.17E-05	175527	0.058475629	1.86E-05	162465	0.613984314	0.001871361	134269	2.137963626	0.026709415	79605	-0.589963546	-0.948992049	0	0	-0.672089282	-0.948992049	-0.966814442	-0.742900318	-0.272514845
DOWN	Phosgene 6371 mouse GSE2565 sample 3610	Drug_Perturbations_from_GEO_up	perturbations	i: 201-300	Art	Drug_Perturbations_from_GEO_up.Phosgene 6371 mouse GSE2565 sample 3610		1.058327218	1.058327218	21.86531013	5.936486273	3.081047886	0.154099151	5.101971187	62.61383989	16.13493673	1.94E-06	2.07E-06	2.445903041	0.831132328	0.035060735	2.04E-06	0.256471485	6.755439605	1.740388359	347104	1.058327218	0.007608205	119080	1.058327218	0.005451176	93309	21.86531013	2.47440392	1940	5.936486273	0.213467939	40126	3.081047886	0.052286793	51388	0.154099151	0.000135857	167979	5.101971187	0.141490399	19699	44.23181328	9.712088184	31	16.13493673	1.521241945	5600	-0.956289844	-0.956289844	-0.523851073	-0.822526418	-0.894644041	-0.991663072	-0.842448846	1.100183247	-0.619287172
DOWN	doxorubicin, EC50, 1 d 31703 human GSE6930 sample 3260	Drug_Perturbations_from_GEO_up	perturbations	i: 201-300	Art	Drug_Perturbations_from_GEO_up.doxorubicin, EC50, 1 d 31703 human GSE6930 sample 3260		1.049861777	0.825160446	0.358111894	4.603078898	0.01063314	0.052793448	0.124980042	0.358111894	4.603078898	1.94E-06	2.07E-06	2.12E-06	0.668215756	2.17E-06	2.04E-06	2.03E-06	1.92E-06	0.666042415	347107	1.049861777	0.007486977	119198	0.825160446	0.003313806	105139	0.358111894	0.000663738	161475	4.603078898	0.128342519	54200	0.01063314	6.23E-07	193868	0.052793448	1.59E-05	182416	0.124980042	8.49E-05	145980	0.358111894	0.000636621	153287	4.603078898	0.123811389	43003	-0.704797467	-0.759465574	-0.882938913	0	-0.99496816	-0.978544573	-0.953660646	-0.882938913	0
DOWN	Cobalt dichloride hexahydrate 24643 rat GSE51207 sample 3114	Drug_Perturbations_from_GEO_up	perturbations	i: 201-300	Art	Drug_Perturbations_from_GEO_up.Cobalt dichloride hexahydrate 24643 rat GSE51207 sample 3114		1.049126343	2.494743418	0.6168685	1.663703456	4.220063618	4.220063618	0.812371026	4.93921553	0.6168685	1.94E-06	2.07E-06	0.003453128	0.243307558	0.137428991	2.04E-06	2.03E-06	0.529592379	0.012891571	347114	1.049126343	0.007476492	119318	2.494743418	0.030290195	52175	0.6168685	0.001969448	143786	1.663703456	0.016765849	107620	4.220063618	0.09809189	37099	4.220063618	0.1018873	51518	0.812371026	0.003587235	82212	4.93921553	0.121104167	34573	0.6168685	0.00222356	135001	-0.718463323	-0.422703873	-0.820527525	-0.586261945	-0.117615484	-0.117615484	-0.773150811	0.133292779	-0.820527525
DOWN	puromycin, EC50, 3 d 439530 human GSE6930 sample 3269	Drug_Perturbations_from_GEO_up	perturbations	i: 201-300	Art	Drug_Perturbations_from_GEO_up.puromycin, EC50, 3 d 439530 human GSE6930 sample 3269		1.049823301	4.555392389	0.798604269	3.19030499	1.713503056	0.008069595	0.136233068	3.19030499	1.713503056	1.94E-06	2.07E-06	0.038858892	0.465583366	2.17E-06	2.04E-06	2.03E-06	0.26414288	0.220013875	347109	1.049823301	0.007486429	119312	4.555392389	0.100995466	29137	0.798604269	0.003300826	133779	3.19030499	0.061650717	74572	1.713503056	0.016172042	79833	0.008069595	3.73E-07	193869	0.136233068	0.000100883	144415	3.19030499	0.050525141	53852	1.713503056	0.017156691	90577	-0.696504559	0.327134664	-0.758647787	-0.246496963	-0.54479491	-0.995724135	-0.947201004	-0.246496963	-0.54479491
DOWN	streptozocin DB00428 mouse GSE39752 sample 3065	Drug_Perturbations_from_GEO_up	perturbations	j: 301-500	Art	Drug_Perturbations_from_GEO_up.streptozocin DB00428 mouse GSE39752 sample 3065		1.031516379	0.157224755	3.508823728	0.110395376	0.513153191	0.003711443	1.031516379	0.296241659	0.032045998	1.94E-06	2.07E-06	0.452050748	2.16E-06	2.17E-06	2.04E-06	2.03E-06	1.92E-06	1.94E-06	347127	1.031516379	0.007227607	119642	0.157224755	0.000120307	164976	3.508823728	0.063720975	61081	0.110395376	7.38E-05	185192	0.513153191	0.001450405	133877	0.003711443	7.88E-08	195586	1.031516379	0.005783666	72083	0.296241659	0.000435648	160041	0.032045998	6.00E-06	192625	-0.642691749	-0.931514716	1.798703914	-0.950130525	-0.804877777	-0.997757792	-0.642691749	-0.879656268	-0.983741069
DOWN	methylprednisolone 6741 rat GSE490 sample 3662	Drug_Perturbations_from_GEO_up	perturbations	i: 201-300	Art	Drug_Perturbations_from_GEO_up.methylprednisolone 6741 rat GSE490 sample 3662		1.031078807	0.597853848	4.266826273	12.73466012	2.498790959	0.315968737	0.148485546	3.017249566	1.031078807	1.94E-06	2.07E-06	0.542591502	1.620617429	2.17E-06	2.04E-06	2.03E-06	0.239495874	0.09172568	347129	1.031078807	0.007221476	119652	0.597853848	0.001739564	120262	4.266826273	0.09422567	50663	12.73466012	0.982309713	13264	2.498790959	0.034391804	60494	0.315968737	0.000571176	153284	0.148485546	0.000119845	142504	3.017249566	0.04519242	56751	1.031078807	0.006212229	112957	-0.866010959	-0.915522237	-0.571385434	1.333098497	-0.721357224	-0.951167693	-0.974726906	-0.67534088	-0.866010959
DOWN	lapatinib 208908 human GSE38376 sample 3245	Drug_Perturbations_from_GEO_up	perturbations	i: 201-300	Art	Drug_Perturbations_from_GEO_up.lapatinib 208908 human GSE38376 sample 3245		1.0147725	2.389490791	6.288125678	11.74002642	10.46443577	0.068498874	0.024901526	2.389490791	8.198587661	1.94E-06	2.07E-06	0.806216999	1.548025056	0.980882232	2.04E-06	2.03E-06	0.153631551	1.172495572	347151	1.0147725	0.00699487	120450	2.389490791	0.027788239	54688	6.288125678	0.204645283	32008	11.74002642	0.834856573	15077	10.46443577	0.603151955	10411	0.068498874	2.68E-05	180385	0.024901526	3.37E-06	173727	2.389490791	0.028343524	69171	8.198587661	0.392773201	20427	-0.860963307	-0.716352476	-0.382974298	0.091737606	-0.084028988	-0.986736094	-0.994649154	-0.716352476	-0.241011196
DOWN	Lipopolysaccharide 11970143 human GSE5504 sample 3483	Drug_Perturbations_from_GEO_up	perturbations	j: 301-500	Art	Drug_Perturbations_from_GEO_up.Lipopolysaccharide 11970143 human GSE5504 sample 3483		0.996538946	1.192484329	1.192484329	3.817821289	0.824656535	1.192484329	5.993958681	3.817821289	0.546401319	1.94E-06	2.07E-06	0.102215446	0.595044535	2.17E-06	2.04E-06	0.464619868	0.406293493	1.94E-06	347164	0.996538946	0.006745759	120816	1.192484329	0.00692079	87754	1.192484329	0.007359777	115840	3.817821289	0.088288657	65066	0.824656535	0.003745772	114051	1.192484329	0.008135559	106031	5.993958681	0.195289304	15906	3.817821289	0.072355962	45634	0.546401319	0.001744565	140995	-0.781279928	-0.744266266	-0.744266266	-0.310843954	-0.814687452	-0.744266266	0.451050173	-0.310843954	-0.871120399
DOWN	LMP-420 497668 human GSE20211 sample 3222	Drug_Perturbations_from_GEO_up	perturbations	j: 301-500	Art	Drug_Perturbations_from_GEO_up.LMP-420 497668 human GSE20211 sample 3222		0.987713825	0.780681875	1.840729994	1.840729994	0.180996621	0.3467289	4.867251676	2.633802337	0.180996621	1.94E-06	2.07E-06	0.207127526	0.274688159	2.17E-06	2.04E-06	0.256471485	0.200103892	1.94E-06	347168	0.987713825	0.00662681	121179	0.780681875	0.002966187	107664	1.840729994	0.017536362	96129	1.840729994	0.020523617	103975	0.180996621	0.000180441	163923	0.3467289	0.0006878	149112	4.867251676	0.12877115	20877	2.633802337	0.034435745	63951	0.180996621	0.000191428	170533	-0.733720053	-0.782280602	-0.549504749	-0.549504749	-0.939309032	-0.892346984	0.648654816	-0.393444892	-0.939309032
DOWN	Androstanolone 10635 human GSE7868 sample 3411	Drug_Perturbations_from_GEO_up	perturbations	j: 301-500	Art	Drug_Perturbations_from_GEO_up.Androstanolone 10635 human GSE7868 sample 3411		0.981871195	1.49630793	1.49630793	4.744526068	2.175404708	1.813809704	0.002061825	2.175404708	2.58397396	1.94E-06	2.07E-06	0.157474333	0.703260363	2.17E-06	2.04E-06	2.03E-06	0.128272277	0.371213824	347173	0.981871195	0.006548643	121264	1.49630793	0.010896631	77160	1.49630793	0.011587807	105179	4.744526068	0.136351336	52517	2.175404708	0.026066051	67612	1.813809704	0.018821988	89448	0.002061825	2.31E-08	188450	2.175404708	0.023492177	73799	2.58397396	0.039015756	70419	-0.730334918	-0.614315893	-0.614315893	0.642617118	-0.472233538	-0.546580595	-0.998950146	-0.472233538	-0.391215403
DOWN	cisplatin DB00515 mouse GSE6206 sample 2692	Drug_Perturbations_from_GEO_up	perturbations	i: 201-300	Art	Drug_Perturbations_from_GEO_up.cisplatin DB00515 mouse GSE6206 sample 2692		0.982836064	2.749608297	4.487637567	13.82902106	1.24006761	0.982836064	1.541684305	0.586510034	8.820120841	1.94E-06	2.07E-06	0.559299093	1.76279798	2.17E-06	2.04E-06	2.03E-06	1.92E-06	1.240208752	347172	0.982836064	0.00656152	121249	2.749608297	0.036795267	49266	4.487637567	0.10423051	48585	13.82902106	1.158394797	10129	1.24006761	0.008470047	95572	0.982836064	0.005526424	112908	1.541684305	0.012919386	57302	0.586510034	0.001707631	136702	8.820120841	0.454582622	18787	-0.881180882	-0.720011328	-0.583812934	0.410938842	-0.855403949	-0.881180882	-0.826447777	-0.923539542	-0.291252058
DOWN	PRISTANE 15979 mouse GSE17297 sample 3226	Drug_Perturbations_from_GEO_up	perturbations	j: 301-500	Art	Drug_Perturbations_from_GEO_up.PRISTANE 15979 mouse GSE17297 sample 3226		0.959525774	0.03562931	2.988136352	2.133675318	0.085397899	0.00043065	0.012771099	0.085397899	0.959525774	1.94E-06	2.07E-06	0.380672776	0.320806305	2.17E-06	2.04E-06	2.03E-06	1.92E-06	0.082142752	347242	0.959525774	0.006253967	123943	0.03562931	6.18E-06	186829	2.988136352	0.046212571	70666	2.133675318	0.027575944	95328	0.085397899	4.02E-05	178787	0.00043065	1.06E-09	198100	0.012771099	8.87E-07	179364	0.085397899	3.62E-05	183478	0.959525774	0.005379935	117430	-0.614804899	-0.979186555	0.321588156	-0.243334623	-0.95416032	-0.999641246	-0.991828973	-0.95416032	-0.614804899
DOWN	Caerulein 16132921 mouse GSE3644 sample 3585	Drug_Perturbations_from_GEO_up	perturbations	j: 301-500	Art	Drug_Perturbations_from_GEO_up.Caerulein 16132921 mouse GSE3644 sample 3585		0.944376649	1.380764818	22.27516681	16.41699987	2.274781269	0.005674561	2.644528397	17.77156322	4.533158386	1.94E-06	2.07E-06	2.877878472	2.179458516	2.17E-06	2.04E-06	2.03E-06	2.436037493	0.69650772	347273	0.944376649	0.006058049	124694	1.380764818	0.009278755	80811	22.27516681	2.568036795	1704	16.41699987	1.632530529	6115	2.274781269	0.028501938	65573	0.005674561	1.84E-07	194760	2.644528397	0.038014338	37353	17.77156322	1.567813471	3786	4.533158386	0.12007858	43632	-0.924377296	-0.895038751	0.187218819	-0.20736275	-0.839485347	-0.999267614	-0.817809173	-0.157695293	-0.715096755
DOWN	Promegestone 36709 human GSE67561 sample 3694	Drug_Perturbations_from_GEO_up	perturbations	i: 201-300	Art	Drug_Perturbations_from_GEO_up.Promegestone 36709 human GSE67561 sample 3694		0.953017647	3.392768744	1.538657897	0.953017647	2.832999217	0.000937382	0.730058752	0.953017647	1.910265272	1.94E-06	2.07E-06	0.157474333	0.109883645	0.022110926	2.04E-06	2.03E-06	1.92E-06	0.257022437	347244	0.953017647	0.006169418	124029	3.392768744	0.056022026	39471	1.538657897	0.012253029	104054	0.953017647	0.00550143	132396	2.832999217	0.044206692	55749	0.000937382	5.03E-09	197459	0.730058752	0.002897121	85942	0.953017647	0.004508634	116419	1.910265272	0.021323138	86809	-0.648865094	0.156702126	-0.475938996	-0.648865094	-0.135473189	-0.999262673	-0.719715955	-0.648865094	-0.373391828
DOWN	Interferon beta-1a DB00060 human GSE26104 sample 3187	Drug_Perturbations_from_GEO_up	perturbations	j: 301-500	Art	Drug_Perturbations_from_GEO_up.Interferon beta-1a DB00060 human GSE26104 sample 3187		0.913107138	0.913107138	0.913107138	0.048626883	0.072054554	1.352076967	3.520584657	1.352076967	0.072054554	1.94E-06	2.07E-06	0.061856445	2.16E-06	2.17E-06	2.04E-06	0.058575943	0.012325241	1.94E-06	347366	0.913107138	0.005663511	126490	0.913107138	0.004057829	101845	0.913107138	0.004315218	129913	0.048626883	1.43E-05	192094	0.072054554	2.86E-05	181297	1.352076967	0.010458873	101618	3.520584657	0.067372172	28782	1.352076967	0.009074986	99018	0.072054554	3.03E-05	186328	-0.681397791	-0.681397791	-0.681397791	-0.976793213	-0.96679768	-0.553230576	1.238291042	-0.553230576	-0.96679768
DOWN	HYPOCHLOROUS ACID 24341 mouse GSE15457 sample 3386	Drug_Perturbations_from_GEO_up	perturbations	h: 101-200	Art	Drug_Perturbations_from_GEO_up.HYPOCHLOROUS ACID 24341 mouse GSE15457 sample 3386		0.95501753	0.603748504	2.865967149	1.434136848	0.95501753	0.358075211	0.603748504	10.27618229	0.603748504	1.94E-06	2.07E-06	0.294552333	0.177192398	2.17E-06	2.04E-06	2.03E-06	1.000400933	0.010084406	347243	0.95501753	0.006195337	124004	0.603748504	0.001774036	118755	2.865967149	0.04251104	72376	1.434136848	0.012458189	115251	0.95501753	0.005023632	107944	0.358075211	0.000733551	148378	0.603748504	0.001981359	94191	10.27618229	0.524211723	12074	0.603748504	0.002129982	135483	-0.830582963	-0.881902107	-0.60638121	-0.767685074	-0.830582963	-0.922131755	-0.881902107	1.540529123	-0.881902107
DOWN	rituximab DB00073 human GSE24742 sample 2514	Drug_Perturbations_from_GEO_up	perturbations	i: 201-300	Art	Drug_Perturbations_from_GEO_up.rituximab DB00073 human GSE24742 sample 2514		0.898913081	0.128518328	3.760861027	1.792478193	1.149372777	0.128518328	0.000437559	0.128518328	1.792478193	1.94E-06	2.07E-06	0.466689463	0.26289153	2.17E-06	2.04E-06	2.03E-06	1.92E-06	0.233906025	347374	0.898913081	0.005488803	126744	0.128518328	8.04E-05	168865	3.760861027	0.073203843	58227	1.792478193	0.019461732	105367	1.149372777	0.007276406	98796	0.128518328	9.45E-05	170851	0.000437559	1.04E-09	191857	0.128518328	8.20E-05	177201	1.792478193	0.018774636	89310	-0.693460874	-0.943212554	0.830418511	-0.453676854	-0.622856806	-0.943212554	-0.999669449	-0.943212554	-0.453676854
DOWN	HYPOCHLOROUS ACID 24341 mouse GSE15457 sample 3384	Drug_Perturbations_from_GEO_up	perturbations	i: 201-300	Art	Drug_Perturbations_from_GEO_up.HYPOCHLOROUS ACID 24341 mouse GSE15457 sample 3384		0.894215621	0.522374154	4.292644969	1.426486853	4.99455014	0.03401265	0.27938704	3.660911762	0.27938704	1.94E-06	2.07E-06	0.545849428	0.194004938	0.201675113	2.04E-06	2.03E-06	0.346731237	1.94E-06	347375	0.894215621	0.005431588	126772	0.522374154	0.001328048	126270	4.292644969	0.095369445	50488	1.426486853	0.012325634	115520	4.99455014	0.137400357	31299	0.03401265	6.62E-06	186223	0.27938704	0.000424291	124600	3.660911762	0.066530633	47212	0.27938704	0.000456117	161654	-0.757573808	-0.846912944	-0.11385836	-0.640670138	0.128487766	-0.986296606	-0.911043502	-0.220285281	-0.911043502
DOWN	IFN-alphacon1 DB05258 human GSE5542 sample 2473	Drug_Perturbations_from_GEO_up	perturbations	j: 301-500	Art	Drug_Perturbations_from_GEO_up.IFN-alphacon1 DB05258 human GSE5542 sample 2473		0.887792282	1.100711249	5.52095801	0.42602801	0.172623659	0.083742301	0.706175291	0.553161672	0.42602801	1.94E-06	2.07E-06	0.740856636	0.008615619	2.17E-06	2.04E-06	2.03E-06	1.92E-06	1.94E-06	347384	0.887792282	0.005353835	127009	1.100711249	0.005896538	91358	5.52095801	0.157756841	38912	0.42602801	0.001099386	159757	0.172623659	0.000164133	165943	0.083742301	4.01E-05	178070	0.706175291	0.002710666	88538	0.553161672	0.001518963	138465	0.42602801	0.001060572	149445	-0.782586256	-0.738508402	2.82421465	-0.885200846	-0.948419984	-0.97305711	-0.821601002	-0.85573296	-0.885200846
DOWN	dexamethasone DB01234 human GSE54608 sample 3093	Drug_Perturbations_from_GEO_up	perturbations	i: 201-300	Art	Drug_Perturbations_from_GEO_up.dexamethasone DB01234 human GSE54608 sample 3093		0.875810512	1.752471564	0.370385335	0.671631653	0.671631653	1.121261974	4.336502416	1.121261974	0.875810512	1.94E-06	2.07E-06	2.12E-06	0.05778429	2.17E-06	2.04E-06	0.154688351	1.92E-06	0.068256197	347407	0.875810512	0.005210298	127474	1.752471564	0.014946939	70251	0.370385335	0.000710014	160649	0.671631653	0.002732348	144854	0.671631653	0.002484605	122472	1.121261974	0.007192771	108210	4.336502416	0.102218653	23423	1.121261974	0.006241045	106950	0.875810512	0.004482126	121134	-0.732564781	-0.521691297	-0.872114295	-0.786614462	-0.786614462	-0.670542231	1.090699987	-0.670542231	-0.732564781
DOWN	lysophosphatidic acid 3988 human GSE26309 sample 3224	Drug_Perturbations_from_GEO_up	perturbations	j: 301-500	Art	Drug_Perturbations_from_GEO_up.lysophosphatidic acid 3988 human GSE26309 sample 3224		0.864110697	0.060767801	8.89890956	12.41393274	2.900522422	6.970704992	2.438837496	15.20957111	0.384449441	1.94E-06	2.07E-06	1.149440393	1.624514853	0.028563185	0.214982662	2.03E-06	1.961348356	1.94E-06	347418	0.864110697	0.005072021	128086	0.060767801	1.80E-05	181817	8.89890956	0.409857511	20050	12.41393274	0.933453091	13761	2.900522422	0.046339096	54857	6.970704992	0.277994027	30105	2.438837496	0.032330818	39393	15.20957111	1.148357379	5800	0.384449441	0.000863659	151548	-0.901705971	-0.990473416	-0.336813831	-0.142907798	-0.729116869	-0.452131385	-0.765079028	0.166735617	-0.951137112
DOWN	estradiol 5757 mouse GSE2195 sample 3622	Drug_Perturbations_from_GEO_up	perturbations	j: 301-500	Art	Drug_Perturbations_from_GEO_up.estradiol 5757 mouse GSE2195 sample 3622		0.857366831	8.354004681	8.354004681	8.354004681	7.426720398	0.016008286	0.000104103	2.78292836	10.43450639	1.94E-06	2.07E-06	1.124486266	1.170564629	0.566751166	2.04E-06	2.03E-06	0.221153173	1.406317266	347420	0.857366831	0.004993162	128160	8.354004681	0.339656339	13131	8.354004681	0.361200831	21312	8.354004681	0.422730079	25308	7.426720398	0.303801039	17807	0.016008286	1.47E-06	190908	0.000104103	5.89E-11	193366	2.78292836	0.038445648	61363	10.43450639	0.636220381	14217	-0.87104756	-0.159071592	-0.159071592	-0.159071592	-0.233344967	-0.99628461	-0.999964331	-0.652660311	0.189161872
DOWN	Sodium dichromate 25408 rat GSE31503 sample 3284	Drug_Perturbations_from_GEO_up	perturbations	i: 201-300	Art	Drug_Perturbations_from_GEO_up.Sodium dichromate 25408 rat GSE31503 sample 3284		0.853230986	2.100318258	3.618272754	1.379079061	0.256400322	2.100318258	3.618272754	2.100318258	5.752930585	1.94E-06	2.07E-06	0.452050748	0.18652409	2.17E-06	2.04E-06	0.052167588	0.113649653	0.830452534	347460	0.853230986	0.004945105	128340	2.100318258	0.02146943	59926	3.618272754	0.067758209	59453	1.379079061	0.011519989	116378	0.256400322	0.000362103	156581	2.100318258	0.025237845	81536	3.618272754	0.071162889	28001	2.100318258	0.021898448	75121	5.752930585	0.193393568	33627	-0.79105764	-0.556244224	-0.308954628	-0.686954707	-0.925833378	-0.556244224	-0.308954628	-0.556244224	0.447082986
DOWN	Aplidin 56928089 human GSE5681 sample 2598	Drug_Perturbations_from_GEO_up	perturbations	i: 201-300	Art	Drug_Perturbations_from_GEO_up.Aplidin 56928089 human GSE5681 sample 2598		0.850123992	0.029293117	1.448485493	3.438539074	0.45480594	0.015469184	0.318690751	0.140697256	0.45480594	1.94E-06	2.07E-06	0.145940711	0.489840216	2.17E-06	2.04E-06	2.03E-06	1.92E-06	1.94E-06	347461	0.850123992	0.004909156	128380	0.029293117	4.18E-06	189737	1.448485493	0.010858944	107064	3.438539074	0.071617911	70107	0.45480594	0.001139324	137432	0.015469184	1.37E-06	191050	0.318690751	0.000552065	121246	0.140697256	9.83E-05	176105	0.45480594	0.001208693	146061	-0.680608998	-0.982773628	-0.503102522	1.012487575	-0.811574632	-0.990245785	-0.860936564	-0.931416682	-0.811574632
DOWN	NVP-TNKS656 27924 human GSE55624 sample 3249	Drug_Perturbations_from_GEO_up	perturbations	i: 201-300	Art	Drug_Perturbations_from_GEO_up.NVP-TNKS656 27924 human GSE55624 sample 3249		0.837972695	0.633538557	4.436285902	8.010207302	1.732717764	0.236030456	0.012051934	1.382920106	1.086211227	1.94E-06	2.07E-06	0.553917229	1.083769343	2.17E-06	2.04E-06	2.03E-06	0.012325241	0.09961211	347479	0.837972695	0.00476982	129077	0.633538557	0.001953423	116934	4.436285902	0.101858756	49019	8.010207302	0.388652292	27577	1.732717764	0.016536773	79623	0.236030456	0.000318726	159443	0.012051934	7.90E-07	179689	1.382920106	0.00949374	97133	1.086211227	0.006894334	110899	-0.839604078	-0.87345897	-0.370283229	0.58801551	-0.705848192	-0.945932384	-0.996157397	-0.755942014	-0.800487128
DOWN	decitabine DB01262 human GSE29077 sample 2540	Drug_Perturbations_from_GEO_up	perturbations	i: 201-300	Art	Drug_Perturbations_from_GEO_up.decitabine DB01262 human GSE29077 sample 2540		0.825160446	0.825160446	0.124980042	2.852770841	1.049861777	1.624545126	0.01063314	0.259234276	10.03235192	1.94E-06	2.07E-06	2.12E-06	0.430212193	2.17E-06	2.04E-06	2.03E-06	1.92E-06	1.325371233	347488	0.825160446	0.004625078	129351	0.825160446	0.003313806	105138	0.124980042	8.08E-05	182009	2.852770841	0.049295525	81008	1.049861777	0.006070988	102547	1.624545126	0.015098911	93248	0.01063314	6.15E-07	181048	0.259234276	0.000333601	163310	10.03235192	0.588124504	15517	-0.869641682	-0.869641682	-0.974886255	-0.632075829	-0.840014145	-0.769001807	-0.99727298	-0.952172198	1.717951359
DOWN	quercetin DB04216 mouse GSE4262 sample 3427	Drug_Perturbations_from_GEO_up	perturbations	j: 301-500	Art	Drug_Perturbations_from_GEO_up.quercetin DB04216 mouse GSE4262 sample 3427		0.810709047	0.003532144	3.451132481	2.15403402	2.972067951	0.001845189	0.003532144	4.561393387	0.288049863	1.94E-06	2.07E-06	0.448670967	0.32598687	0.035060735	2.04E-06	2.03E-06	0.500072441	1.94E-06	347503	0.810709047	0.004464495	129789	0.003532144	6.07E-08	197443	3.451132481	0.061642831	62085	2.15403402	0.028104693	94897	2.972067951	0.048653331	53798	0.001845189	1.95E-08	196814	0.003532144	6.78E-08	186444	4.561393387	0.103285222	37059	0.288049863	0.000484841	160901	-0.765692883	-0.998273007	-0.203823613	-0.461581947	-0.296134937	-0.999053481	-0.998273007	0.256003087	-0.90528833
DOWN	quercetin DB04216 mouse GSE4262 sample 3428	Drug_Perturbations_from_GEO_up	perturbations	j: 301-500	Art	Drug_Perturbations_from_GEO_up.quercetin DB04216 mouse GSE4262 sample 3428		0.810709047	0.106784268	0.641956615	5.890336367	1.810178074	0.288049863	0.030800813	0.641956615	0.641956615	1.94E-06	2.07E-06	0.005584584	0.863517129	2.17E-06	2.04E-06	2.03E-06	1.92E-06	0.019770564	347502	0.810709047	0.004464495	129788	0.106784268	5.55E-05	172492	0.641956615	0.002132901	142563	5.890336367	0.210161865	40606	1.810178074	0.018048358	77810	0.288049863	0.000474698	154919	0.030800813	5.16E-06	171753	0.641956615	0.002045759	132668	0.641956615	0.002408103	133461	-0.809401638	-0.968240676	-0.844314815	1.642424905	-0.621559728	-0.922956292	-0.989711584	-0.844314815	-0.844314815
DOWN	amoxicillin DB01060 rat GSE2354 sample 2677	Drug_Perturbations_from_GEO_up	perturbations	i: 201-300	Art	Drug_Perturbations_from_GEO_up.amoxicillin DB01060 rat GSE2354 sample 2677		0.815328671	2.553749102	1.349102109	5.101971187	0.011446383	0.100403563	0.037513335	0.22799118	5.936486273	1.94E-06	2.07E-06	0.13340082	0.713381204	2.17E-06	2.04E-06	2.03E-06	1.92E-06	0.838426917	347495	0.815328671	0.004515519	129697	2.553749102	0.031739987	51254	1.349102109	0.009419958	110910	5.101971187	0.157670239	49074	0.011446383	7.22E-07	193485	0.100403563	5.77E-05	175198	0.037513335	7.65E-06	168700	0.22799118	0.000258035	165572	5.936486273	0.205931458	31779	-0.802275623	-0.490064863	-0.698337819	-0.11225574	-0.995376991	-0.967783238	-0.986570005	-0.933836275	0.126450539
DOWN	adenosine triphosphate 5957 human GSE30903 sample 3221	Drug_Perturbations_from_GEO_up	perturbations	i: 201-300	Art	Drug_Perturbations_from_GEO_up.adenosine triphosphate 5957 human GSE30903 sample 3221		0.812371026	1.663703456	4.220063618	0.45824669	0.45824669	0.105620644	1.331472827	3.001899861	1.663703456	1.94E-06	2.07E-06	0.542092699	0.015277877	2.17E-06	2.04E-06	2.03E-06	0.239495874	0.216748346	347500	0.812371026	0.004482818	129778	1.663703456	0.013471071	71632	4.220063618	0.092171639	51181	0.45824669	0.001271957	156691	0.45824669	0.001156628	137212	0.105620644	6.38E-05	173856	1.331472827	0.009636417	63183	3.001899861	0.044733773	56842	1.663703456	0.016173931	91436	-0.742913452	-0.53111365	0.31500621	-0.84236309	-0.84236309	-0.956261054	-0.610403378	-0.239547318	-0.53111365
DOWN	methylprednisolone 6741 rat GSE490 sample 3667	Drug_Perturbations_from_GEO_up	perturbations	i: 201-300	Art	Drug_Perturbations_from_GEO_up.methylprednisolone 6741 rat GSE490 sample 3667		0.795821338	1.681866915	4.404731146	10.45305683	16.63747499	0.018089928	0.435723149	3.713369726	2.089070923	1.94E-06	2.07E-06	0.548647067	1.371916302	1.752736809	2.04E-06	2.03E-06	0.346731237	0.286523945	347537	0.795821338	0.00430203	130372	1.681866915	0.013766817	71386	4.404731146	0.100414891	49463	10.45305683	0.661851176	18041	16.63747499	1.524649226	3416	0.018089928	1.87E-06	190452	0.435723149	0.001031982	107615	3.713369726	0.068450955	46851	2.089070923	0.025501758	80338	-0.911147329	-0.834161833	-0.63887485	-0.293997926	0.416426434	-0.996771721	-0.946771685	-0.684714215	-0.801881024
DOWN	doxycycline DB00254 human GSE2624 sample 3076	Drug_Perturbations_from_GEO_up	perturbations	i: 201-300	Art	Drug_Perturbations_from_GEO_up.doxycycline DB00254 human GSE2624 sample 3076		0.790800831	1.299459846	0.790800831	6.503436542	0.064358798	1.022653381	0.444668972	1.022653381	0.599588068	1.94E-06	2.07E-06	0.038858892	0.897016352	2.17E-06	2.04E-06	2.03E-06	1.92E-06	0.010084406	347542	0.790800831	0.004247922	130446	1.299459846	0.008218187	84724	0.790800831	0.003236634	133919	6.503436542	0.256188444	36372	0.064358798	2.28E-05	182152	1.022653381	0.005983275	111549	0.444668972	0.001074792	106966	1.022653381	0.005191586	111743	0.599588068	0.002100728	136903	-0.821530925	-0.728836371	-0.821530925	2.687810209	-0.979999698	-0.778202804	-0.890918323	-0.778202804	-0.859017892
DOWN	curcumin 969516 human GSE10896 sample 3406	Drug_Perturbations_from_GEO_up	perturbations	j: 301-500	Art	Drug_Perturbations_from_GEO_up.curcumin 969516 human GSE10896 sample 3406		0.781943808	3.004481628	6.244136598	6.945288655	0.955829451	0.007154149	0.007154149	2.609933444	12.27143534	1.94E-06	2.07E-06	0.851200468	1.029500779	2.17E-06	2.04E-06	2.03E-06	0.207985793	1.598056858	347642	0.781943808	0.004153301	131301	3.004481628	0.043932852	44762	6.244136598	0.201792073	32259	6.945288655	0.292182582	32905	0.955829451	0.005032177	107904	0.007154149	2.93E-07	194166	0.007154149	2.78E-07	183460	2.609933444	0.033814424	64364	12.27143534	0.879942887	11315	-0.89926599	-0.680720823	-0.416513477	-0.364068267	-0.879980796	-0.998588223	-0.998588223	-0.716302465	0.572495832
DOWN	rosiglitazone DB00412 mouse GSE11343 sample 2815	Drug_Perturbations_from_GEO_up	perturbations	j: 301-500	Art	Drug_Perturbations_from_GEO_up.rosiglitazone DB00412 mouse GSE11343 sample 2815		0.775830847	0.195200432	0.138837324	1.462734988	2.49311431	0.016073765	0.000314502	0.359444873	5.163196547	1.94E-06	2.07E-06	2.12E-06	0.20301029	2.17E-06	2.04E-06	2.03E-06	1.92E-06	0.772764438	347663	0.775830847	0.004088616	131756	0.195200432	0.000185444	158190	0.138837324	9.98E-05	180987	1.462734988	0.012960001	114541	2.49311431	0.034235722	60625	0.016073765	1.48E-06	190895	0.000314502	5.38E-10	192269	0.359444873	0.000641369	153141	5.163196547	0.155776189	38156	-0.795477879	-0.939124882	-0.955094283	-0.648037428	-0.449233985	-0.993646546	-0.999832867	-0.895471611	0.81565306
DOWN	CONCANAVALIN A 596316 mouse GSE17184 sample 3367	Drug_Perturbations_from_GEO_up	perturbations	i: 201-300	Art	Drug_Perturbations_from_GEO_up.CONCANAVALIN A 596316 mouse GSE17184 sample 3367		0.778276384	0.124656453	2.637937701	0.778276384	1.031062466	0.013178719	4.623706711	0.778276384	0.411795832	1.94E-06	2.07E-06	0.301385542	0.075278099	2.17E-06	2.04E-06	0.177836094	1.92E-06	1.94E-06	347646	0.778276384	0.004114433	131435	0.124656453	7.56E-05	169326	2.637937701	0.036015412	76407	0.778276384	0.003668947	139445	1.031062466	0.005855515	103141	0.013178719	9.94E-07	191775	4.623706711	0.116206795	21816	0.778276384	0.003006844	124791	0.411795832	0.000990895	150328	-0.765582717	-0.951301534	-0.359977734	-0.765582717	-0.703458974	-0.993341866	0.562445642	-0.765582717	-0.863242666
DOWN	propofol DB00818 human GSE4386 sample 2804	Drug_Perturbations_from_GEO_up	perturbations	j: 301-500	Art	Drug_Perturbations_from_GEO_up.propofol DB00818 human GSE4386 sample 2804		0.761727276	3.571186061	25.56081653	16.61276146	1.803431255	0.006344003	10.04438354	45.78266829	1.48258962	1.94E-06	2.07E-06	2.896074404	2.101815721	2.17E-06	2.04E-06	1.049870493	5.620579939	0.186402072	347678	0.761727276	0.003941316	132096	3.571186061	0.062069072	37772	25.56081653	3.381495066	886	16.61276146	1.671696296	6058	1.803431255	0.017914071	78014	0.006344003	2.30E-07	194453	10.04438354	0.548400122	8571	40.8313637	8.276198522	89	1.48258962	0.012844159	98132	-0.960985794	-0.857488182	-0.343174651	-0.523389762	-0.918937317	-0.999464665	-0.675602345	0.522474736	-0.931229351
DOWN	Mercury 23931 human GSE6907 sample 3533	Drug_Perturbations_from_GEO_up	perturbations	i: 201-300	Art	Drug_Perturbations_from_GEO_up.Mercury 23931 human GSE6907 sample 3533		0.752140005	1.60216903	0.131941692	0.408984029	0.985899834	0.289777568	0.084090144	0.051275546	10.10736427	1.94E-06	2.07E-06	2.12E-06	0.006418755	2.17E-06	2.04E-06	2.03E-06	1.92E-06	1.284021881	347689	0.752140005	0.003842728	132412	1.60216903	0.012493006	73402	0.131941692	9.01E-05	181359	0.408984029	0.00101318	160766	0.985899834	0.005353782	104860	0.289777568	0.000480409	154831	0.084090144	3.84E-05	154889	0.051275546	1.31E-05	188753	10.10736427	0.596952251	15255	-0.877057639	-0.768686817	-0.972635918	-0.926860334	-0.845584196	-0.945659566	-0.981599187	-0.988132088	3.323143143
DOWN	MEK inhibitor (MEKi -AZD6244) 10127622 human GSE55624 sample 3251	Drug_Perturbations_from_GEO_up	perturbations	i: 201-300	Art	Drug_Perturbations_from_GEO_up.MEK inhibitor (MEKi -AZD6244) 10127622 human GSE55624 sample 3251		0.749165902	0.143496545	0.566298759	6.280109699	0.020536331	0.011198764	0.143496545	0.749165902	0.971467061	1.94E-06	2.07E-06	2.12E-06	0.87031352	2.17E-06	2.04E-06	2.03E-06	1.92E-06	0.082142752	347691	0.749165902	0.003812398	132468	0.143496545	0.000100215	167192	0.566298759	0.00165978	147126	6.280109699	0.238895617	37525	0.020536331	2.32E-06	191106	0.011198764	7.18E-07	192813	0.143496545	0.000111927	143792	0.749165902	0.002786116	125981	0.971467061	0.005514675	116848	-0.824981924	-0.958242235	-0.862167617	3.584803775	-0.992633944	-0.995741008	-0.958242235	-0.824981924	-0.781888157
DOWN	2,2',4,4',5,5'-Hexachlorobiphenyl (PCB-153) 37034 human GSE6878 sample 3351	Drug_Perturbations_from_GEO_up	perturbations	i: 201-300	Art	Drug_Perturbations_from_GEO_up.2,2',4,4',5,5'-Hexachlorobiphenyl (PCB-153) 37034 human GSE6878 sample 3351		0.749165902	0.094028685	3.984395424	2.822223126	1.917417043	0.035726643	0.094028685	0.971467061	5.435925008	1.94E-06	2.07E-06	0.501418617	0.424248835	2.17E-06	2.04E-06	2.03E-06	1.92E-06	0.776178903	347690	0.749165902	0.003812398	132467	0.094028685	4.30E-05	174682	3.984395424	0.082164493	54683	2.822223126	0.048245456	81663	1.917417043	0.020250151	75846	0.035726643	7.30E-06	185960	0.094028685	4.81E-05	152524	0.971467061	0.004684889	115699	5.435925008	0.172667528	35670	-0.803932473	-0.967807479	-0.218864447	-0.40856895	-0.569024173	-0.986423103	-0.967807479	-0.755655813	0.280187537
DOWN	methylprednisolone 6741 rat GSE490 sample 3659	Drug_Perturbations_from_GEO_up	perturbations	i: 201-300	Art	Drug_Perturbations_from_GEO_up.methylprednisolone 6741 rat GSE490 sample 3659		0.74781879	2.291069914	3.283064766	5.267340782	2.291069914	2.756475983	0.30724495	1.528622634	3.874589908	1.94E-06	2.07E-06	0.405480459	0.742905084	2.17E-06	2.04E-06	2.03E-06	0.038014002	0.547415079	347693	0.74781879	0.0037987	132504	2.291069914	0.02554624	56434	3.283064766	0.0557851	63942	5.267340782	0.16805698	47529	2.291069914	0.028911578	65059	2.756475983	0.043470084	71249	0.30724495	0.000513122	122019	1.528622634	0.011599618	92628	3.874589908	0.087723357	50761	-0.800152203	-0.489454117	-0.315343062	0.277851222	-0.489454117	-0.406015058	-0.907183353	-0.634761365	-0.217436285
DOWN	lysophosphatidic acid 3988 human GSE26309 sample 3223	Drug_Perturbations_from_GEO_up	perturbations	j: 301-500	Art	Drug_Perturbations_from_GEO_up.lysophosphatidic acid 3988 human GSE26309 sample 3223		0.74030001	0.024420686	5.689493154	19.25276741	2.02917502	17.69049669	7.237805626	5.689493154	0.252781394	1.94E-06	2.07E-06	0.772345794	2.268751462	2.17E-06	1.555277107	0.625973375	0.67874681	1.94E-06	347712	0.74030001	0.003722698	132907	0.024420686	2.90E-06	190950	5.689493154	0.167535355	36917	19.25276741	2.245225936	3338	2.02917502	0.022679534	70469	17.69049669	1.790449645	5477	7.237805626	0.284750699	12650	5.689493154	0.160690532	28597	0.252781394	0.000373383	164128	-0.929729676	-0.996670728	-0.612887634	0.065935384	-0.834007015	-0.06185683	-0.53086322	-0.612887634	-0.972604928
DOWN	SODIUM BUTYRATE 5222465 mouse GSE4410 sample 3583	Drug_Perturbations_from_GEO_up	perturbations	i: 201-300	Art	Drug_Perturbations_from_GEO_up.SODIUM BUTYRATE 5222465 mouse GSE4410 sample 3583		0.731106022	4.149115892	1.563602267	7.628577309	1.235642654	0.731106022	0.126950397	0.280128097	2.394684837	1.94E-06	2.07E-06	0.157474333	1.028341483	2.17E-06	2.04E-06	2.03E-06	1.92E-06	0.321801527	347728	0.731106022	0.003630806	133237	4.149115892	0.083784065	32379	1.563602267	0.012653536	103270	7.628577309	0.352501383	29193	1.235642654	0.008409707	95616	0.731106022	0.003058037	124413	0.126950397	8.76E-05	145700	0.280128097	0.000389544	161349	2.394684837	0.033508924	73397	-0.851179036	-0.379514778	-0.718858785	0.61164193	-0.768743886	-0.851179036	-0.967215158	-0.934585914	-0.601220615
DOWN	Perfluorooctanoic Acid 9554 mouse GSE13044 sample 3521	Drug_Perturbations_from_GEO_up	perturbations	i: 201-300	Art	Drug_Perturbations_from_GEO_up.Perfluorooctanoic Acid 9554 mouse GSE13044 sample 3521		0.730058752	0.085600638	3.392768744	1.221054783	0.547648029	4.023841726	0.132725351	0.547648029	0.031261108	1.94E-06	2.07E-06	0.413588476	0.155521612	2.17E-06	2.04E-06	2.03E-06	1.92E-06	1.94E-06	347729	0.730058752	0.003620411	133242	0.085600638	3.57E-05	176642	3.392768744	0.059575518	62654	1.221054783	0.00903117	121596	0.547648029	0.001651955	132025	4.023841726	0.092632597	53798	0.132725351	9.58E-05	144840	0.547648029	0.001488834	140078	0.031261108	5.71E-06	192786	-0.755527274	-0.962088377	-0.127767953	-0.62293241	-0.808649321	0.146483901	-0.94415062	-0.808649321	-0.98455463
DOWN	diethylstilbestrol DB00255 rat GSE4028 sample 2715	Drug_Perturbations_from_GEO_up	perturbations	i: 201-300	Art	Drug_Perturbations_from_GEO_up.diethylstilbestrol DB00255 rat GSE4028 sample 2715		0.72816411	3.802134145	0.552755514	5.972423283	0.72816411	0.210060514	1.34E-06	1.19476557	3.219504472	1.94E-06	2.07E-06	2.12E-06	0.842459511	2.17E-06	2.04E-06	2.03E-06	1.92E-06	0.466992738	347730	0.72816411	0.003601644	133278	3.802134145	0.070356652	36299	0.552755514	0.001581341	147679	5.972423283	0.216060254	40040	0.72816411	0.002920476	118435	0.210060514	0.000252447	161466	1.34E-06	9.78E-15	195487	1.19476557	0.00708612	104133	3.219504472	0.060567803	59244	-0.823186971	-0.302156022	-0.860364461	0.432985069	-0.823186971	-0.939771897	-0.999998707	-0.731027492	-0.38988392
DOWN	HYPOCHLOROUS ACID 24341 human GSE11630 sample 3197	Drug_Perturbations_from_GEO_up	perturbations	j: 301-500	Art	Drug_Perturbations_from_GEO_up.HYPOCHLOROUS ACID 24341 human GSE11630 sample 3197		0.721391712	0.342889686	2.253931339	2.253931339	1.606618083	0.342889686	0.09720574	0.446608187	7.39555906	1.94E-06	2.07E-06	0.272027279	0.346393995	2.17E-06	2.04E-06	2.03E-06	1.92E-06	1.123586057	347822	0.721391712	0.003534961	134650	0.342889686	0.000572215	142362	2.253931339	0.026293032	84188	2.253931339	0.030771955	92542	1.606618083	0.014217407	82361	0.342889686	0.000672653	150127	0.09720574	5.14E-05	152128	0.446608187	0.00099014	145744	7.39555906	0.319599269	23783	-0.857609504	-0.925917879	-0.622404301	-0.622404301	-0.716349531	-0.925917879	-0.976048389	-0.906439083	1.648335249
DOWN	adenosine triphosphate 5957 human GSE30903 sample 3220	Drug_Perturbations_from_GEO_up	perturbations	i: 201-300	Art	Drug_Perturbations_from_GEO_up.adenosine triphosphate 5957 human GSE30903 sample 3220		0.711221185	4.199247016	6.754411482	1.942774528	0.52547285	0.37823399	4.96066958	4.96066958	0.711221185	1.94E-06	2.07E-06	0.835887633	0.285938347	2.17E-06	2.04E-06	0.243572547	0.523684017	0.035972068	347831	0.711221185	0.003435988	135105	4.199247016	0.085820915	31688	6.754411482	0.236120852	29364	1.942774528	0.022862227	101840	0.52547285	0.001520883	133339	0.37823399	0.000818471	146827	4.96066958	0.133761635	20632	4.96066958	0.122158511	34548	0.711221185	0.002955787	129449	-0.839436482	-0.310921187	0.272378162	-0.629578754	-0.875798681	-0.906240359	-0.214070133	-0.214070133	-0.839436482
DOWN	imatinib DB00619 human GSE19567 sample 2527	Drug_Perturbations_from_GEO_up	perturbations	i: 201-300	Art	Drug_Perturbations_from_GEO_up.imatinib DB00619 human GSE19567 sample 2527		0.710594021	0.270765014	1.525867486	1.903416288	1.903416288	4.067020252	0.003657652	0.934209616	0.383707992	1.94E-06	2.07E-06	0.157474333	0.278876611	2.17E-06	2.04E-06	2.03E-06	1.92E-06	1.94E-06	347832	0.710594021	0.003429931	135111	0.270765014	0.000356809	150433	1.525867486	0.012050164	104413	1.903416288	0.021945288	102805	1.903416288	0.019955503	75990	4.067020252	0.094631283	53387	0.003657652	7.27E-08	186376	0.934209616	0.004332432	117588	0.383707992	0.000860331	151558	-0.762214837	-0.89606491	-0.548955328	-0.458808444	-0.458808444	0.847774579	-0.997763241	-0.700442453	-0.859532783
DOWN	Mehp 20393 rat GSE4514 sample 3580	Drug_Perturbations_from_GEO_up	perturbations	j: 301-500	Art	Drug_Perturbations_from_GEO_up.Mehp 20393 rat GSE4514 sample 3580		0.708044457	7.194224258	8.142102604	4.80006642	0.298982944	0.10066012	2.536966514	6.323389195	5.526402256	1.94E-06	2.07E-06	1.07567485	0.703260363	2.17E-06	2.04E-06	2.03E-06	0.771654866	0.808792149	347838	0.708044457	0.003405362	135261	7.194224258	0.251894241	16402	8.142102604	0.343109272	22644	4.80006642	0.139562331	52010	0.298982944	0.000492366	152552	0.10066012	5.80E-05	175057	2.536966514	0.034984884	38144	6.323389195	0.198491976	24801	5.526402256	0.178463228	35349	-0.865937039	-0.09235798	0.101755954	-0.34153861	-0.93653341	-0.975769105	-0.607653152	-0.180090964	-0.26316212
DOWN	phenytoin 1775 rat GSE2880 sample 3034	Drug_Perturbations_from_GEO_up	perturbations	j: 301-500	Art	Drug_Perturbations_from_GEO_up.phenytoin 1775 rat GSE2880 sample 3034		0.689256893	0.263630269	0.147548849	1.238165818	0.107100296	0.263630269	0.00319162	2.040117042	4.069205016	1.94E-06	2.07E-06	2.12E-06	0.164540858	2.17E-06	2.04E-06	2.03E-06	0.113649653	0.610116381	347874	0.689256893	0.003227041	136024	0.263630269	0.000338252	151266	0.147548849	0.000112676	180517	1.238165818	0.009286057	121410	0.107100296	6.32E-05	174829	0.263630269	0.000397624	157330	0.00319162	5.54E-08	186812	2.040117042	0.020661093	76462	4.069205016	0.096757113	48683	-0.780804702	-0.906626868	-0.944650521	-0.63481309	-0.958611153	-0.906626868	-0.998387605	-0.439695544	0.784743973
DOWN	apratoxin A 6326668 human GSE2742 sample 3066	Drug_Perturbations_from_GEO_up	perturbations	j: 301-500	Art	Drug_Perturbations_from_GEO_up.apratoxin A 6326668 human GSE2742 sample 3066		0.68941441	0.329062748	1.820613144	0.248516546	0.003637106	0.017928402	0.010929713	0.856657432	5.603387598	1.94E-06	2.07E-06	0.208504797	2.16E-06	2.17E-06	2.04E-06	2.03E-06	1.92E-06	0.841548154	347872	0.68941441	0.003228516	136017	0.329062748	0.000526997	144502	1.820613144	0.017155156	96636	0.248516546	0.000374097	172216	0.003637106	7.29E-08	195946	0.017928402	1.84E-06	190466	0.010929713	6.49E-07	180844	0.856657432	0.003642986	121036	5.603387598	0.183470011	34308	-0.829562424	-0.911162905	-0.606638165	-0.930813611	-0.998550998	-0.993658827	-0.995983015	-0.794077479	1.54218867
DOWN	sapphyrin PCI-2050 (1.25 &Icirc;&frac14;M) 9855235 human GSE6400 sample 3101	Drug_Perturbations_from_GEO_up	perturbations	j: 301-500	Art	Drug_Perturbations_from_GEO_up.sapphyrin PCI-2050 (1.25 &Icirc;&frac14;M) 9855235 human GSE6400 sample 3101		0.68956649	0.171667452	1.070234368	3.070136046	0.00825529	0.00825529	1.86E-06	0.121893933	3.553987441	1.94E-06	2.07E-06	0.084581258	0.47158781	2.17E-06	2.04E-06	2.03E-06	1.92E-06	0.518058449	347871	0.68956649	0.003229941	136010	0.171667452	0.000143425	163277	1.070234368	0.005928122	121228	3.070136046	0.057093802	77368	0.00825529	3.75E-07	194547	0.00825529	3.90E-07	193790	1.86E-06	1.87E-14	195427	0.121893933	7.38E-05	178414	3.553987441	0.073806657	54914	-0.750745986	-0.926959407	-0.635623745	-0.113692024	-0.995391983	-0.995391983	-0.999997923	-0.946273768	0.128275979
DOWN	Carboplatin DB00958 human GSE13525 sample 3089	Drug_Perturbations_from_GEO_up	perturbations	j: 301-500	Art	Drug_Perturbations_from_GEO_up.Carboplatin DB00958 human GSE13525 sample 3089		0.689625404	3.12858463	1.320065301	3.626767288	0.053821741	3.626767288	13.015889	1.916970168	2.6792014	1.94E-06	2.07E-06	0.13340082	0.542626512	2.17E-06	2.04E-06	1.459267745	0.101418275	0.392684233	347870	0.689625404	0.003230493	136008	3.12858463	0.047637187	42838	1.320065301	0.009018829	111502	3.626767288	0.079673354	67248	0.053821741	1.60E-05	183878	3.626767288	0.075252588	58267	13.015889	0.920870668	6385	1.916970168	0.018242058	82614	2.6792014	0.041944448	69145	-0.911100415	-0.679701867	-0.844652489	-0.638315443	-0.990815795	-0.638315443	1.764840191	-0.787003399	-0.718273356
DOWN	bexarotene DB00307 human GSE12791 sample 2681	Drug_Perturbations_from_GEO_up	perturbations	j: 301-500	Art	Drug_Perturbations_from_GEO_up.bexarotene DB00307 human GSE12791 sample 2681		0.689689136	0.871133053	1.332771853	6.316824902	0.30892291	0.050984535	0.032461368	1.618513497	6.316824902	1.94E-06	2.07E-06	0.13340082	0.910118186	2.17E-06	2.04E-06	2.03E-06	0.053103802	0.9526732	347869	0.689689136	0.00323109	136005	0.871133053	0.00369334	103123	1.332771853	0.00919329	111379	6.316824902	0.241697078	37385	0.30892291	0.000525648	151608	0.050984535	1.49E-05	182888	0.032461368	5.73E-06	170629	1.618513497	0.013003965	88998	6.316824902	0.233163967	29651	-0.842597017	-0.807438358	-0.723008454	0	-0.922013412	-0.984459725	-0.989687187	-0.67349315	0
DOWN	estradiol 5757 human GSE12446 sample 3203	Drug_Perturbations_from_GEO_up	perturbations	j: 301-500	Art	Drug_Perturbations_from_GEO_up.estradiol 5757 human GSE12446 sample 3203		0.690003487	2.487472687	0.885639263	5.435057191	0.527869581	0.097045967	0.00038981	0.097045967	1.391379754	1.94E-06	2.07E-06	0.05577088	0.78450635	2.17E-06	2.04E-06	2.03E-06	1.92E-06	0.170920162	347867	0.690003487	0.003234036	135989	2.487472687	0.030113895	52222	0.885639263	0.004059505	130457	5.435057191	0.178929504	45814	0.527869581	0.001534788	133219	0.097045967	5.39E-05	175400	0.00038981	8.26E-10	192003	0.097045967	4.68E-05	181581	1.391379754	0.01131241	100063	-0.81973955	-0.469177005	-0.776798951	0.883867144	-0.856902534	-0.96777026	-0.999790207	-0.96777026	-0.672738074
DOWN	Insulin 3989 human GSE22309 sample 3370	Drug_Perturbations_from_GEO_up	perturbations	j: 301-500	Art	Drug_Perturbations_from_GEO_up.Insulin 3989 human GSE22309 sample 3370		0.672363523	0.672363523	8.89890956	5.345103358	0.672363523	0.20063684	4.637886202	7.895403701	3.996839036	1.94E-06	2.07E-06	1.149440393	0.770380237	2.17E-06	2.04E-06	0.216199857	1.000400933	0.57948566	347915	0.672363523	0.003070793	136817	0.672363523	0.002200182	114259	8.89890956	0.409857511	20049	5.345103358	0.173055711	46841	0.672363523	0.002490023	122448	0.20063684	0.000230305	162277	4.637886202	0.116920629	21789	7.895403701	0.309450944	18388	3.996839036	0.093346293	49483	-0.880455242	-0.880455242	0.097781709	-0.330586794	-0.880455242	-0.958357102	-0.402415185	-0.089072088	-0.46986113
DOWN	Perfluorooctanoic Acid 9554 mouse GSE13044 sample 3517	Drug_Perturbations_from_GEO_up	perturbations	j: 301-500	Art	Drug_Perturbations_from_GEO_up.Perfluorooctanoic Acid 9554 mouse GSE13044 sample 3517		0.672363523	0.281271226	2.438837496	0.864110697	0.864110697	7.895403701	0.20063684	2.030480756	0.139150017	1.94E-06	2.07E-06	0.291473275	0.08669696	2.17E-06	0.242261739	2.03E-06	0.109085913	1.94E-06	347914	0.672363523	0.003070793	136816	0.281271226	0.000385036	149082	2.438837496	0.030783999	79877	0.864110697	0.004522853	136311	0.864110697	0.004112765	112375	7.895403701	0.356640566	26296	0.20063684	0.000218813	133859	2.030480756	0.020466373	76782	0.139150017	0.000113144	176781	-0.868765952	-0.938456197	-0.6111319	-0.837292465	-0.837292465	1.571566037	-0.954285188	-0.665833546	-0.966939661
DOWN	imatinib DB00619 mouse GSE51698 sample 2522	Drug_Perturbations_from_GEO_up	perturbations	i: 201-300	Art	Drug_Perturbations_from_GEO_up.imatinib DB00619 mouse GSE51698 sample 2522		0.671885642	0.507739249	13.37428536	3.592104154	0.375291942	0.053660259	3.592104154	4.906562808	4.214606305	1.94E-06	2.07E-06	1.573974696	0.516994173	2.17E-06	2.04E-06	0.052167588	0.529592379	0.593831414	347924	0.671885642	0.00306643	136834	0.507739249	0.001254677	127057	13.37428536	0.925764413	10616	3.592104154	0.078157663	67946	0.375291942	0.000775771	144305	0.053660259	1.65E-05	182352	3.592104154	0.070137262	28282	4.906562808	0.119508241	34827	4.214606305	0.103795323	46802	-0.911604095	-0.930507835	1.179247887	-0.64264997	-0.946497949	-0.990404717	-0.64264997	-0.541126089	-0.593612291
DOWN	methylprednisolone 6741 rat GSE490 sample 3660	Drug_Perturbations_from_GEO_up	perturbations	i: 201-300	Art	Drug_Perturbations_from_GEO_up.methylprednisolone 6741 rat GSE490 sample 3660		0.671631653	0.080354497	0.370385335	0.184101611	1.752471564	0.370385335	0.000410292	0.50455384	6.733482436	1.94E-06	2.07E-06	2.12E-06	2.16E-06	2.17E-06	2.04E-06	2.03E-06	1.92E-06	0.968698483	347925	0.671631653	0.003064112	136838	0.080354497	3.14E-05	178055	0.370385335	0.000710014	160648	0.184101611	0.0002053	176731	1.752471564	0.016915976	79387	0.370385335	0.000784855	147488	0.000410292	9.15E-10	191939	0.50455384	0.001263741	142381	6.733482436	0.26493737	27489	-0.849304327	-0.976423392	-0.909685434	-0.950926659	-0.662212104	-0.909685434	-0.999804038	-0.882063084	1.960437631
DOWN	azacitidine DB00928 human GSE29077 sample 2544	Drug_Perturbations_from_GEO_up	perturbations	i: 201-300	Art	Drug_Perturbations_from_GEO_up.azacitidine DB00928 human GSE29077 sample 2544		0.669497786	0.005834634	0.025504717	3.159039308	9.34E-05	0.012705737	0.083391054	0.138015327	0.476307603	1.94E-06	2.07E-06	2.12E-06	0.44909322	2.17E-06	2.04E-06	2.03E-06	1.92E-06	1.94E-06	347927	0.669497786	0.003044672	136976	0.005834634	1.66E-07	196537	0.025504717	3.37E-06	195833	3.159039308	0.060448257	74946	9.34E-05	4.81E-11	197952	0.012705737	9.24E-07	191950	0.083391054	3.78E-05	155906	0.138015327	9.46E-05	176277	0.476307603	0.00132568	144869	-0.717533736	-0.995461905	-0.983189003	2.540245788	-0.999888558	-0.990929454	-0.952454039	-0.926365499	-0.787746787
DOWN	carboplatin DB00958 human GSE7035 sample 3060	Drug_Perturbations_from_GEO_up	perturbations	h: 101-200	Art	Drug_Perturbations_from_GEO_up.carboplatin DB00958 human GSE7035 sample 3060		0.668332577	0.459514607	7.68571364	5.346314444	0.668332577	0.033409011	1.44E-05	2.216775227	7.68571364	1.94E-06	2.07E-06	0.888053093	0.703260363	2.17E-06	2.04E-06	2.03E-06	0.113649653	0.99606536	347928	0.668332577	0.003034084	137009	0.459514607	0.001027659	130285	7.68571364	0.305722717	24644	5.346314444	0.173134142	46835	0.668332577	0.002460256	122645	0.033409011	6.39E-06	186828	1.44E-05	1.13E-12	194499	2.216775227	0.024394193	72279	7.68571364	0.345169296	22938	-0.854901544	-0.893648807	0	-0.240030414	-0.854901544	-0.98867412	-0.999987716	-0.616935829	0
DOWN	levetiracetam DB01202 rat GSE2880 sample 2777	Drug_Perturbations_from_GEO_up	perturbations	j: 301-500	Art	Drug_Perturbations_from_GEO_up.levetiracetam DB01202 rat GSE2880 sample 2777		0.659835039	0.999160246	0.999160246	5.861167642	0.242962171	0.659835039	0.242962171	0.659835039	1.717451955	1.94E-06	2.07E-06	0.073171266	0.870641255	2.17E-06	2.04E-06	2.03E-06	1.92E-06	0.233906025	347979	0.659835039	0.00295742	138212	0.999160246	0.004858706	95220	0.999160246	0.005166895	123814	5.861167642	0.208085591	41281	0.242962171	0.000325142	157942	0.659835039	0.00249088	129328	0.242962171	0.000320869	129290	0.659835039	0.002161294	132195	1.717451955	0.01723586	90498	-0.842860273	-0.774327222	-0.774327222	1.780644104	-0.935222602	-0.842860273	-0.935222602	-0.842860273	-0.640371093
DOWN	phorbol 12-myristate 13-acetate (PMA) 27924 human GSE45417 sample 3246	Drug_Perturbations_from_GEO_up	perturbations	j: 301-500	Art	Drug_Perturbations_from_GEO_up.phorbol 12-myristate 13-acetate (PMA) 27924 human GSE45417 sample 3246		0.65708098	0.106485114	8.690261059	1.037872924	0.213786428	0.003248589	4.134472214	3.582015247	0.213786428	1.94E-06	2.07E-06	1.149440393	0.130748299	2.17E-06	2.04E-06	0.146399498	0.346731237	1.94E-06	347987	0.65708098	0.002932784	138227	0.106485114	5.52E-05	172564	8.690261059	0.390863357	20583	1.037872924	0.006524723	128039	0.213786428	0.000251742	160673	0.003248589	6.04E-08	195821	4.134472214	0.092916132	24617	3.582015247	0.063693922	48018	0.213786428	0.000267069	167517	-0.882849264	-0.976569755	0.811822357	-0.826271845	-0.956319111	-0.999033354	-0.448069511	-0.509064471	-0.956319111
DOWN	resveratrol DB02709 human GSE36930 sample 3498	Drug_Perturbations_from_GEO_up	perturbations	j: 301-500	Art	Drug_Perturbations_from_GEO_up.resveratrol DB02709 human GSE36930 sample 3498		0.65708098	0.152880867	2.631773848	3.081963749	1.870683618	0.291875302	1.554563754	0.65708098	3.081963749	1.94E-06	2.07E-06	0.314260293	0.47158781	2.17E-06	2.04E-06	2.03E-06	1.92E-06	0.462469158	347983	0.65708098	0.002932784	138226	0.152880867	0.000113751	165259	2.631773848	0.0358473	76450	3.081963749	0.057534557	76435	1.870683618	0.019275062	76672	0.291875302	0.00048739	154677	1.554563754	0.013136148	57091	0.65708098	0.00214329	132234	3.081963749	0.055503301	62064	-0.729997283	-0.92533163	-0.12238596	0	-0.339979811	-0.867342906	-0.435310015	-0.729997283	0
DOWN	puromycin, 2xEC50, 3 d 439530 human GSE6930 sample 3372	Drug_Perturbations_from_GEO_up	perturbations	i: 201-300	Art	Drug_Perturbations_from_GEO_up.puromycin, 2xEC50, 3 d 439530 human GSE6930 sample 3372		0.653385683	3.618272754	4.256169921	2.544226124	3.618272754	2.100318258	0.256400322	9.737281062	3.048913028	1.94E-06	2.07E-06	0.543234307	0.373695177	0.090764527	2.04E-06	2.03E-06	1.223511795	0.442840684	347991	0.653385683	0.00289989	138355	3.618272754	0.063716645	37320	4.256169921	0.093755602	50712	2.544226124	0.039208943	86001	3.618272754	0.072110368	43923	2.100318258	0.025237845	81535	0.256400322	0.000357345	127597	9.737281062	0.470672193	13675	3.048913028	0.054319258	63143	-0.889468259	-0.541176505	-0.477330048	-0.655194331	-0.541176505	-0.705365835	-0.950756651	0.91325328	-0.600466756
DOWN	adenosine triphosphate 5957 human GSE30903 sample 3219	Drug_Perturbations_from_GEO_up	perturbations	i: 201-300	Art	Drug_Perturbations_from_GEO_up.adenosine triphosphate 5957 human GSE30903 sample 3219		0.652075672	0.108637214	1.774053868	3.829665395	0.165898751	0.001361562	0.244320622	0.652075672	0.165898751	1.94E-06	2.07E-06	0.188069933	0.544022795	2.17E-06	2.04E-06	2.03E-06	1.92E-06	1.94E-06	347996	0.652075672	0.002888273	138366	0.108637214	5.74E-05	172339	1.774053868	0.016288944	97902	3.829665395	0.088837307	64645	0.165898751	0.000151594	166640	0.001361562	1.06E-08	197171	0.244320622	0.000324468	129257	0.652075672	0.002110761	132390	0.165898751	0.000160824	173175	-0.768380414	-0.951061362	-0.464453662	0.867252054	-0.929002932	-0.999049186	-0.900465907	-0.768380414	-0.929002932
DOWN	Insulin Regular DB00030 mouse GSE39752 sample 3290	Drug_Perturbations_from_GEO_up	perturbations	j: 301-500	Art	Drug_Perturbations_from_GEO_up.Insulin Regular DB00030 mouse GSE39752 sample 3290		0.642605336	0.292292786	4.461515119	0.642605336	0.292292786	0.020558978	0.642605336	0.502876282	0.050777473	1.94E-06	2.07E-06	0.561708129	0.052131219	2.17E-06	2.04E-06	2.03E-06	1.92E-06	1.94E-06	347997	0.642605336	0.002804988	138511	0.292292786	0.000415802	147872	4.461515119	0.103020594	48949	0.642605336	0.00250128	146449	0.292292786	0.000470578	153098	0.020558978	2.42E-06	189885	0.642605336	0.002244603	92214	0.502876282	0.001255352	142424	0.050777473	1.51E-05	188960	-0.805553272	-0.902718731	4.142796734	-0.805553272	-0.902718731	-0.991169234	-0.805553272	-0.843048783	-0.979834718
DOWN	Lipopolysaccharide 11970143 human GSE3140 sample 3595	Drug_Perturbations_from_GEO_up	perturbations	j: 301-500	Art	Drug_Perturbations_from_GEO_up.Lipopolysaccharide 11970143 human GSE3140 sample 3595		0.6398367	0.6398367	0.6398367	2.261013458	1.274553575	0.062887862	3.678719384	0.371476788	0.274417712	1.94E-06	2.07E-06	0.005584584	0.340406325	2.17E-06	2.04E-06	0.0716463	1.92E-06	1.94E-06	347999	0.6398367	0.002780869	138569	0.6398367	0.001992455	116585	0.6398367	0.002118837	142609	2.261013458	0.030965637	92496	1.274553575	0.008947698	94668	0.062887862	2.26E-05	181033	3.678719384	0.073560435	27778	0.371476788	0.000685025	152296	0.274417712	0.000440036	162109	-0.770552038	-0.770552038	-0.770552038	-0.330068894	-0.58596314	-0.970585995	0.492690803	-0.857076334	-0.890473261
DOWN	sulforaphane 5350 human GSE28813 sample 3445	Drug_Perturbations_from_GEO_up	perturbations	j: 301-500	Art	Drug_Perturbations_from_GEO_up.sulforaphane 5350 human GSE28813 sample 3445		0.639064784	0.269542652	0.489288435	3.221952712	0.639064784	0.090994599	0.022794597	0.489288435	2.301220472	1.94E-06	2.07E-06	2.12E-06	0.484698831	2.17E-06	2.04E-06	2.03E-06	1.92E-06	0.315940338	348001	0.639064784	0.002774163	138603	0.269542652	0.000353594	150599	0.489288435	0.001239051	152413	3.221952712	0.062879929	73108	0.639064784	0.002249494	124592	0.090994599	4.74E-05	175950	0.022794597	2.82E-06	174509	0.489288435	0.001188428	143463	2.301220472	0.030944268	76229	-0.743825834	-0.879328276	-0.796720223	0.319172258	-0.743825834	-0.954016002	-0.986823175	-0.796720223	-0.241948886
DOWN	estradiol 5757 human GSE24592 sample 3344	Drug_Perturbations_from_GEO_up	perturbations	j: 301-500	Art	Drug_Perturbations_from_GEO_up.estradiol 5757 human GSE24592 sample 3344		0.638255941	0.129818774	3.857066678	2.344087653	2.344087653	1.601786624	2.791926628	1.601786624	2.344087653	1.94E-06	2.07E-06	0.491958294	0.354090603	2.17E-06	2.04E-06	2.03E-06	0.050692397	0.321801527	348009	0.638255941	0.002767146	138620	0.129818774	8.20E-05	168646	3.857066678	0.076996965	55782	2.344087653	0.03328292	91036	2.344087653	0.030265148	64215	1.601786624	0.014678828	93791	2.791926628	0.042370049	35841	1.601786624	0.012736569	89557	2.344087653	0.032107867	75545	-0.778238265	-0.945102102	0.301306764	-0.334555914	-0.334555914	-0.515228178	-0.231541687	-0.515228178	-0.334555914
DOWN	BPDE 41322 human GSE19510 sample 3379	Drug_Perturbations_from_GEO_up	perturbations	i: 201-300	Art	Drug_Perturbations_from_GEO_up.BPDE 41322 human GSE19510 sample 3379		0.637407154	0.259234276	0.259234276	6.104926404	0.18269734	0.637407154	0.001347028	0.358111894	12.51115896	1.94E-06	2.07E-06	2.12E-06	0.866034397	2.17E-06	2.04E-06	2.03E-06	1.92E-06	1.595853796	348017	0.637407154	0.002759791	138716	0.259234276	0.000327066	151590	0.259234276	0.000347812	170182	6.104926404	0.22575355	38917	0.18269734	0.000183848	163821	0.637407154	0.002324427	129799	0.001347028	9.86E-09	189640	0.358111894	0.000636621	153286	12.51115896	0.914658221	10939	-0.911767274	-0.959617248	-0.959617248	-0.427106728	-0.970320362	-0.911767274	-0.999652576	-0.946433959	0.745525821
DOWN	foretinib 42642645 human GSE16179 sample 2582	Drug_Perturbations_from_GEO_up	perturbations	j: 301-500	Art	Drug_Perturbations_from_GEO_up.foretinib 42642645 human GSE16179 sample 2582		0.61844904	0.492936898	0.936946774	4.91935408	1.35824803	2.958805252	0.000322419	0.042421629	11.11565592	1.94E-06	2.07E-06	0.062357025	0.742905084	2.17E-06	2.04E-06	2.03E-06	1.92E-06	1.595853796	348044	0.61844904	0.002598066	139823	0.492936898	0.001182587	128293	0.936946774	0.004543486	128422	4.91935408	0.14658512	51148	1.35824803	0.010161394	91522	2.958805252	0.050085824	67958	0.000322419	5.65E-10	192225	0.042421629	8.93E-06	190065	11.11565592	0.721994598	13024	-0.911409907	-0.927480757	-0.872555798	-0.480849876	-0.824225919	-0.659377786	-0.999916036	-0.99209674	0.926225102
DOWN	5-Fluorouracil 3385 mouse GSE1559 sample 3638	Drug_Perturbations_from_GEO_up	perturbations	j: 301-500	Art	Drug_Perturbations_from_GEO_up.5-Fluorouracil 3385 mouse GSE1559 sample 3638		0.608273454	2.58397396	0.351134645	2.58397396	0.088509629	0.130139631	0.00045696	0.130139631	26.93474924	1.94E-06	2.07E-06	2.12E-06	0.38942221	2.17E-06	2.04E-06	2.03E-06	1.92E-06	2.804903117	348065	0.608273454	0.002513275	140187	2.58397396	0.03249575	51018	0.351134645	0.000638126	161892	2.58397396	0.040443617	85630	0.088509629	4.31E-05	177654	0.130139631	9.69E-05	170648	0.00045696	1.14E-09	191787	0.130139631	8.41E-05	177016	26.93474924	4.239255886	518	-0.953203141	-0.840466612	-0.971017923	-0.840466612	-0.991481617	-0.987968744	-0.99993174	-0.987968744	5.26828033
DOWN	Triiodothyronine-[13C6] hydrochloride (T3 thyronine) 53442265 human GSE29159 sample 3047	Drug_Perturbations_from_GEO_up	perturbations	j: 301-500	Art	Drug_Perturbations_from_GEO_up.Triiodothyronine-[13C6] hydrochloride (T3 thyronine) 53442265 human GSE29159 sample 3047		0.588254555	1.227342554	0.976492542	1.520730423	6.637601811	0.976492542	1.860139962	0.764652516	0.327381023	1.94E-06	2.07E-06	0.066303381	0.213791616	0.41332493	2.04E-06	2.03E-06	1.92E-06	1.94E-06	348099	0.588254555	0.002350568	142112	1.227342554	0.007331315	86506	0.976492542	0.004935114	124515	1.520730423	0.014008066	112243	6.637601811	0.242670786	20945	0.976492542	0.005455316	113007	1.860139962	0.018807983	50864	0.764652516	0.002902494	125372	0.327381023	0.000626283	158047	-0.865635551	-0.748372593	-0.792663483	-0.69868373	1.805020848	-0.792663483	-0.643496411	-0.831692291	-0.919202945
DOWN	quercetin 5280343 rat GSE7479 sample 3409	Drug_Perturbations_from_GEO_up	perturbations	j: 301-500	Art	Drug_Perturbations_from_GEO_up.quercetin 5280343 rat GSE7479 sample 3409		0.587003032	1.117366351	0.269707899	10.96086332	0.103888071	0.460618526	0.000605148	0.031862795	1.619434282	1.94E-06	2.07E-06	2.12E-06	1.548025056	2.17E-06	2.04E-06	2.03E-06	1.92E-06	0.216748346	348101	0.587003032	0.002340577	142119	1.117366351	0.006076332	90492	0.269707899	0.000376484	169531	10.96086332	0.727718216	16685	0.103888071	5.94E-05	175025	0.460618526	0.00121385	140848	0.000605148	1.99E-09	191110	0.031862795	5.04E-06	192491	1.619434282	0.015324645	92815	-0.913161848	-0.848065394	-0.956336514	3.790122433	-0.981467249	-0.929828573	-0.99983992	-0.993684893	-0.791237069
DOWN	methylprednisolone 6741 rat GSE490 sample 3658	Drug_Perturbations_from_GEO_up	perturbations	i: 201-300	Art	Drug_Perturbations_from_GEO_up.methylprednisolone 6741 rat GSE490 sample 3658		0.586510034	0.982836064	0.322331939	5.987852663	1.541684305	0.982836064	0.159854839	0.439814238	5.201265099	1.94E-06	2.07E-06	2.12E-06	0.845015694	2.17E-06	2.04E-06	2.03E-06	1.92E-06	0.7581727	348106	0.586510034	0.002336647	142128	0.982836064	0.00470124	95891	0.322331939	0.000537732	165947	5.987852663	0.217178052	39589	1.541684305	0.013091397	84988	0.982836064	0.005526424	112907	0.159854839	0.0001389	141106	0.439814238	0.000960244	146139	5.201265099	0.158081751	37803	-0.853937236	-0.773019295	-0.913030137	0.11807816	-0.668462393	-0.773019295	-0.953015226	-0.886064244	-0.105608144
DOWN	PRISTANE 15979 mouse GSE17297 sample 3227	Drug_Perturbations_from_GEO_up	perturbations	j: 301-500	Art	Drug_Perturbations_from_GEO_up.PRISTANE 15979 mouse GSE17297 sample 3227		0.584266574	0.066123536	1.132421146	3.168582919	0.043798149	0.043798149	0.010409061	0.261506461	0.920505257	1.94E-06	2.07E-06	0.093665977	0.484698831	2.17E-06	2.04E-06	2.03E-06	1.92E-06	0.074559957	348109	0.584266574	0.002318806	142170	0.066123536	2.13E-05	180754	1.132421146	0.006637053	117937	3.168582919	0.060814043	74881	0.043798149	1.06E-05	185938	0.043798149	1.10E-05	184221	0.010409061	5.89E-07	181140	0.261506461	0.000339475	163110	0.920505257	0.004951267	119569	-0.763258114	-0.966135301	-0.580055067	1.38126459	-0.976715023	-0.976715023	-0.993763359	-0.883465292	-0.648641487
DOWN	2,2',4,4',5,5'-Hexachlorobiphenyl (PCB-153) 37034 human GSE6878 sample 3348	Drug_Perturbations_from_GEO_up	perturbations	j: 301-500	Art	Drug_Perturbations_from_GEO_up.2,2',4,4',5,5'-Hexachlorobiphenyl (PCB-153) 37034 human GSE6878 sample 3348		0.58281344	2.000066837	0.58281344	1.67580699	7.890662989	0.451989994	0.005345679	0.924471711	6.271188387	1.94E-06	2.07E-06	2.12E-06	0.24930261	0.650206082	2.04E-06	2.03E-06	1.92E-06	0.9526732	348110	0.58281344	0.002307286	142176	2.000066837	0.019468806	64472	0.58281344	0.001757998	146116	1.67580699	0.017010682	107468	7.890662989	0.342943121	16403	0.451989994	0.001168799	141219	0.005345679	1.55E-07	184813	0.924471711	0.004242583	118535	6.271188387	0.229807106	29796	-0.886816866	-0.67427156	-0.886816866	-0.719396187	0.200771819	-0.909388539	-0.998374856	-0.831143877	-0.167202307
DOWN	TRICHLOROETHYLENE 6575 mouse GSE24278 sample 3317	Drug_Perturbations_from_GEO_up	perturbations	i: 201-300	Art	Drug_Perturbations_from_GEO_up.TRICHLOROETHYLENE 6575 mouse GSE24278 sample 3317		0.570622339	0.312565345	3.203276024	0.95881458	0.570622339	0.427227478	0.024943052	6.739329049	0.041797546	1.94E-06	2.07E-06	0.397971783	0.112218803	2.17E-06	2.04E-06	2.03E-06	0.825832487	1.94E-06	348143	0.570622339	0.002211769	142950	0.312565345	0.00047548	146199	3.203276024	0.053106544	65014	0.95881458	0.005568561	132329	0.570622339	0.001793464	129590	0.427227478	0.00104424	143966	0.024943052	3.38E-06	173708	6.739329049	0.225463608	22948	0.041797546	1.02E-05	190381	-0.870096486	-0.922909296	-0.448192206	-0.797575509	-0.870096486	-0.898829986	-0.991885303	0.812225219	-0.987074946
DOWN	SODIUM ARSENITE 443495 mouse GSE11056 sample 3360	Drug_Perturbations_from_GEO_up	perturbations	i: 201-300	Art	Drug_Perturbations_from_GEO_up.SODIUM ARSENITE 443495 mouse GSE11056 sample 3360		0.55304346	0.178483127	0.021208319	0.55304346	0.010692539	0.269603344	3.926380788	0.55304346	0.004998429	1.94E-06	2.07E-06	2.12E-06	0.034914462	2.17E-06	2.04E-06	0.0716463	1.92E-06	1.94E-06	348175	0.55304346	0.002077595	143691	0.178483127	0.00015504	162325	0.021208319	2.33E-06	196428	0.55304346	0.001852645	151151	0.010692539	6.30E-07	193839	0.269603344	0.000415846	156850	3.926380788	0.083798414	25861	0.55304346	0.001518314	138474	0.004998429	1.46E-07	198075	-0.799104464	-0.92368478	-0.988263228	-0.799104464	-0.993626138	-0.891083045	3.977711405	-0.799104464	-0.996774135
DOWN	vemurafenib DB08881 human GSE37441 sample 2561	Drug_Perturbations_from_GEO_up	perturbations	i: 201-300	Art	Drug_Perturbations_from_GEO_up.vemurafenib DB08881 human GSE37441 sample 2561		0.547648029	0.401229702	1.538657897	0.401229702	4.023841726	0.132725351	1.910265272	1.221054783	0.085600638	1.94E-06	2.07E-06	0.157474333	0.005351371	0.129953628	2.04E-06	2.03E-06	1.92E-06	1.94E-06	348256	0.547648029	0.002037255	145242	0.401229702	0.000783495	136252	1.538657897	0.012253029	104053	0.401229702	0.000975124	161074	4.023841726	0.089181934	39625	0.132725351	0.000100784	170259	1.910265272	0.01983528	50214	1.221054783	0.007401392	103041	0.085600638	4.28E-05	183856	-0.808649321	-0.853508428	-0.542897198	-0.853508428	0.829666372	-0.94415062	-0.453452271	-0.62293241	-0.962088377
DOWN	doxorubicin DB00997 human GSE58074 sample 3180	Drug_Perturbations_from_GEO_up	perturbations	j: 301-500	Art	Drug_Perturbations_from_GEO_up.doxorubicin DB00997 human GSE58074 sample 3180		0.547022035	0.047124352	0.415249523	0.547022035	1.390078524	0.308733531	2.887387954	3.386470438	0.047124352	1.94E-06	2.07E-06	2.12E-06	0.034914462	2.17E-06	2.04E-06	2.03E-06	0.310067725	1.94E-06	348262	0.547022035	0.0020326	145247	0.047124352	1.08E-05	184192	0.415249523	0.000892437	158086	0.547022035	0.001812522	152700	1.390078524	0.010643238	89506	0.308733531	0.000545318	153423	2.887387954	0.04531701	34964	3.386470438	0.056929544	50342	0.047124352	1.30E-05	189446	-0.785412097	-0.975678594	-0.831182417	-0.785412097	-0.522958478	-0.869789049	-0.122496128	0.13959611	-0.975678594
DOWN	HYPOCHLOROUS ACID 24341 human GSE11630 sample 3200	Drug_Perturbations_from_GEO_up	perturbations	j: 301-500	Art	Drug_Perturbations_from_GEO_up.HYPOCHLOROUS ACID 24341 human GSE11630 sample 3200		0.54243581	0.00791351	0.10066012	0.907632921	0.00791351	0.014388072	0.000414655	0.54243581	10.2817852	1.94E-06	2.07E-06	2.12E-06	0.100218751	2.17E-06	2.04E-06	2.03E-06	1.92E-06	1.353743961	348267	0.54243581	0.00199866	145398	0.00791351	3.05E-07	195917	0.10066012	5.24E-05	185370	0.907632921	0.004989927	134930	0.00791351	3.45E-07	194639	0.014388072	1.18E-06	191358	0.000414655	9.35E-10	191927	0.54243581	0.001460629	140280	10.2817852	0.617733013	14398	-0.911070452	-0.997972041	-0.979781121	-0.861665472	-0.997972041	-0.996502657	-0.999865013	-0.911070452	6.228853217
DOWN	estradiol 5757 human GSE4668 sample 3063	Drug_Perturbations_from_GEO_up	perturbations	j: 301-500	Art	Drug_Perturbations_from_GEO_up.estradiol 5757 human GSE4668 sample 3063		0.541581393	3.070136046	6.005054215	1.890929591	0.68956649	0.68956649	0.004631384	1.890929591	12.62946546	1.94E-06	2.07E-06	0.806216999	0.286504665	2.17E-06	2.04E-06	2.03E-06	0.101418275	1.598056858	348273	0.541581393	0.001992369	145527	3.070136046	0.045873887	44243	6.005054215	0.186635037	33586	1.890929591	0.021658304	103075	0.68956649	0.002619072	121551	0.68956649	0.00272041	127102	0.004631384	1.17E-07	185347	1.890929591	0.017749816	83064	12.62946546	0.932038168	10842	-0.926632797	-0.677968885	-0.44349627	-0.785144776	-0.909436054	-0.909436054	-0.999018146	-0.785144776	0.796933149
DOWN	Hydrogen Peroxide 784 mouse GSE3078 sample 3598	Drug_Perturbations_from_GEO_up	perturbations	i: 201-300	Art	Drug_Perturbations_from_GEO_up.Hydrogen Peroxide 784 mouse GSE3078 sample 3598		0.538795612	0.733440769	6.155943765	9.506497043	0.538795612	0.000395629	0.538795612	9.506497043	2.518013617	1.94E-06	2.07E-06	0.772345794	1.243017891	2.17E-06	2.04E-06	2.03E-06	1.123042573	0.337888739	348287	0.538795612	0.001971925	145611	0.733440769	0.002618065	109591	6.155943765	0.196132064	32794	9.506497043	0.547412559	21092	0.538795612	0.001598981	132508	0.000395629	8.95E-10	198132	0.538795612	0.001577971	100329	9.506497043	0.448625716	14083	2.518013617	0.037049291	70929	-0.901604296	-0.872316088	-0.283420783	0	-0.901604296	-0.999839303	-0.901604296	0	-0.646812887
DOWN	Perfluorooctanoic Acid 9554 mouse GSE13044 sample 3520	Drug_Perturbations_from_GEO_up	perturbations	i: 201-300	Art	Drug_Perturbations_from_GEO_up.Perfluorooctanoic Acid 9554 mouse GSE13044 sample 3520		0.537376919	0.091600173	3.730914991	0.708963111	0.708963111	7.681792984	0.398523166	0.537376919	0.035530295	1.94E-06	2.07E-06	0.466689463	0.065586893	2.17E-06	0.222850572	2.03E-06	1.92E-06	1.94E-06	348293	0.537376919	0.001961554	145632	0.091600173	4.08E-05	174912	3.730914991	0.072042706	58535	0.708963111	0.003044535	143372	0.708963111	0.002768486	120677	7.681792984	0.337603746	27242	0.398523166	0.000863293	111799	0.537376919	0.001433511	140623	0.035530295	7.38E-06	191516	-0.888165878	-0.976276431	-0.435791316	-0.85817668	-0.85817668	0.772393848	-0.913609125	-0.888165878	-0.98983355
DOWN	ethanol DB00898 mouse GSE52644 sample 3476	Drug_Perturbations_from_GEO_up	perturbations	i: 201-300	Art	Drug_Perturbations_from_GEO_up.ethanol DB00898 mouse GSE52644 sample 3476		0.537376919	0.002986229	3.157058864	1.459842214	0.398523166	0.203104134	0.203104134	3.730914991	0.288415162	1.94E-06	2.07E-06	0.396811111	0.199105497	2.17E-06	2.04E-06	2.03E-06	0.349576064	1.94E-06	348292	0.537376919	0.001961554	145631	0.002986229	4.34E-08	197755	3.157058864	0.051585147	66665	1.459842214	0.012908791	114591	0.398523166	0.000874787	142624	0.203104134	0.000236004	162085	0.203104134	0.000224227	133589	3.730914991	0.06909933	46701	0.288415162	0.000486071	160895	-0.80178589	-0.998096708	-0.126319061	-0.537188842	-0.846881344	-0.914974974	-0.914974974	0.144582599	-0.884415082
DOWN	Harman 5281404 human GSE5080 sample 3482	Drug_Perturbations_from_GEO_up	perturbations	h: 101-200	Art	Drug_Perturbations_from_GEO_up.Harman 5281404 human GSE5080 sample 3482		0.534409366	0.534409366	4.84869767	3.153979136	0.534409366	1.073107199	0.356851698	1.920761224	0.534409366	1.94E-06	2.07E-06	0.559299093	0.436383295	2.17E-06	2.04E-06	2.03E-06	0.091708043	1.94E-06	348297	0.534409366	0.001939949	145809	0.534409366	0.001389948	125412	4.84869767	0.121677288	44915	3.153979136	0.060254759	74977	0.534409366	0.001573053	132717	1.073107199	0.006588223	109910	0.356851698	0.000692192	115470	1.920761224	0.018314282	82580	0.534409366	0.001668829	141566	-0.828444868	-0.828444868	0.394039912	-0.282660424	-0.828444868	-0.696042255	-0.877440469	-0.514655434	-0.828444868
DOWN	estradiol DB00783 human GSE24592 sample 2732	Drug_Perturbations_from_GEO_up	perturbations	j: 301-500	Art	Drug_Perturbations_from_GEO_up.estradiol DB00783 human GSE24592 sample 2732		0.526203425	0.114113958	0.848500274	3.07562699	1.05415404	1.293017635	2.234798646	0.848500274	3.07562699	1.94E-06	2.07E-06	0.047664911	0.47158781	2.17E-06	2.04E-06	2.03E-06	1.92E-06	0.462469158	348326	0.526203425	0.00188083	146218	0.114113958	6.34E-05	171653	0.848500274	0.003726175	131692	3.07562699	0.057298209	76555	1.05415404	0.006120731	102446	1.293017635	0.009565132	103475	2.234798646	0.02714737	42748	0.848500274	0.003573939	121286	3.07562699	0.055275297	62157	-0.777621766	-0.942704302	-0.663280681	0	-0.594176365	-0.516772737	-0.233065087	-0.663280681	0
DOWN	2,3,7,8-tetrachlorodibenzo-p-dioxin 10852289 mouse GSE2812 sample 3600	Drug_Perturbations_from_GEO_up	perturbations	j: 301-500	Art	Drug_Perturbations_from_GEO_up.2,3,7,8-tetrachlorodibenzo-p-dioxin 10852289 mouse GSE2812 sample 3600		0.521512095	0.521512095	8.109664859	9.07402633	2.308994373	0.295797611	5.50E-05	0.071256073	7.216334521	1.94E-06	2.07E-06	1.095027814	1.282757736	2.17E-06	2.04E-06	2.03E-06	1.92E-06	1.078080292	345703	0.521512095	0.001847443	146497	0.521512095	0.001323668	126330	8.109664859	0.340380856	22692	9.07402633	0.498739531	23133	2.308994373	0.029365734	64923	0.295797611	0.000500578	154387	5.50E-05	1.65E-11	193801	0.071256073	2.52E-05	185894	7.216334521	0.304296581	24516	-0.906886093	-0.906886093	-0.084350359	0.09212078	-0.669003535	-0.94334659	-0.999978394	-0.984090637	-0.164887194
DOWN	dexamethasone DB01234 mouse GSE4165 sample 2710	Drug_Perturbations_from_GEO_up	perturbations	i: 201-300	Art	Drug_Perturbations_from_GEO_up.dexamethasone DB01234 mouse GSE4165 sample 2710		0.519407733	0.002347569	1.792478193	1.792478193	2.193293649	0.19061127	0.017797916	3.173528618	0.017797916	1.94E-06	2.07E-06	0.194642765	0.26289153	2.17E-06	2.04E-06	2.03E-06	0.27006943	1.94E-06	345715	0.519407733	0.001832564	146646	0.002347569	2.68E-08	198153	1.792478193	0.016629036	97527	1.792478193	0.019461732	105366	2.193293649	0.02649651	66507	0.19061127	0.000207864	163187	0.017797916	1.72E-06	177117	3.173528618	0.049995161	54068	0.017797916	1.85E-06	195138	-0.779831522	-0.998236022	-0.37350709	-0.37350709	-0.260098943	-0.907857158	-0.988886294	0.351532061	-0.988886294
DOWN	HYPOCHLOROUS ACID 24341 mouse GSE15457 sample 3385	Drug_Perturbations_from_GEO_up	perturbations	i: 201-300	Art	Drug_Perturbations_from_GEO_up.HYPOCHLOROUS ACID 24341 mouse GSE15457 sample 3385		0.516277844	3.869013627	7.095093	1.161167106	3.869013627	0.184663888	4.554300138	26.54409429	9.234608162	1.94E-06	2.07E-06	0.890141838	0.147043805	0.107627207	2.04E-06	0.178059675	3.239242915	1.246400323	345716	0.516277844	0.001810545	146720	3.869013627	0.072853566	34448	7.095093	0.260540653	27323	1.161167106	0.008167012	124042	3.869013627	0.082450943	40912	0.184663888	0.000195095	163979	4.554300138	0.112744214	22006	26.54409429	3.497670971	693	9.234608162	0.498311263	17625	-0.956826034	-0.769797342	-0.628519736	-0.914170898	-0.769797342	-0.982295991	-0.737834374	1.196046647	-0.544636267
DOWN	MLN4924 73014187 human GSE30531 sample 2646	Drug_Perturbations_from_GEO_up	perturbations	i: 201-300	Art	Drug_Perturbations_from_GEO_up.MLN4924 73014187 human GSE30531 sample 2646		0.512969055	2.289772643	3.986431667	1.488948027	0.178498978	0.178498978	0.512969055	3.348755111	1.488948027	1.94E-06	2.07E-06	0.495048597	0.202681328	2.17E-06	2.04E-06	2.03E-06	0.291063327	0.183046838	345731	0.512969055	0.001787412	146807	2.289772643	0.025517318	56561	3.986431667	0.082248495	54672	1.488948027	0.013428664	114075	0.178498978	0.000175496	165491	0.178498978	0.000182286	166006	0.512969055	0.00143032	101784	3.348755111	0.05566855	50773	1.488948027	0.012954565	98086	-0.817007881	-0.360464971	0.149602038	-0.551015451	-0.926581302	-0.926581302	-0.817007881	-0.130133762	-0.551015451
DOWN	methylprednisolone 6741 rat GSE490 sample 3668	Drug_Perturbations_from_GEO_up	perturbations	i: 201-300	Art	Drug_Perturbations_from_GEO_up.methylprednisolone 6741 rat GSE490 sample 3668		0.510765365	4.101706892	8.157430092	9.203882657	24.97918194	0.195308564	0.379974497	11.55905279	12.87455247	1.94E-06	2.07E-06	1.07567485	1.27485324	2.695256015	2.04E-06	2.03E-06	1.49842505	1.595853796	345757	0.510765365	0.001772087	146909	4.101706892	0.081880322	32845	8.157430092	0.344402292	21991	9.203882657	0.513116367	22255	24.97918194	3.43677839	290	0.195308564	0.000218235	162576	0.379974497	0.000784802	113241	11.55905279	0.66326583	10320	12.87455247	0.968563372	10605	-0.956433035	-0.75092653	-0.570630721	-0.528448548	0.63930377	-0.981179444	-0.966287842	-0.438105659	-0.389984932
DOWN	lapatinib DB01259 human GSE38376 sample 2586	Drug_Perturbations_from_GEO_up	perturbations	j: 301-500	Art	Drug_Perturbations_from_GEO_up.lapatinib DB01259 human GSE38376 sample 2586		0.499754973	1.636647172	1.330392666	10.9958463	2.39104704	1.066986627	0.021827289	0.373466017	1.066986627	1.94E-06	2.07E-06	0.13340082	1.491762612	2.17E-06	2.04E-06	2.03E-06	1.92E-06	0.099233459	345777	0.499754973	0.00169651	147376	1.636647172	0.013036482	72347	1.330392666	0.009160496	111427	10.9958463	0.732370839	16646	2.39104704	0.031489905	63154	1.066986627	0.006513284	110622	0.021827289	2.59E-06	174829	0.373466017	0.000692381	151841	1.066986627	0.006652451	112082	-0.921469301	-0.784120809	-0.818593736	2.380358441	-0.704173384	-0.849471711	-0.995167025	-0.939038532	-0.849471711
DOWN	diclofenac DB00586 human GSE54255 sample 3053	Drug_Perturbations_from_GEO_up	perturbations	j: 301-500	Art	Drug_Perturbations_from_GEO_up.diclofenac DB00586 human GSE54255 sample 3053		0.500382084	0.288049863	3.451132481	0.641956615	0.019024714	0.00645924	8.334974762	11.37731789	1.009297024	1.94E-06	2.07E-06	0.448670967	0.052131219	2.17E-06	2.04E-06	0.834974677	1.532302245	0.091591462	345769	0.500382084	0.001700771	147366	0.288049863	0.000403818	148210	3.451132481	0.061642831	62084	0.641956615	0.002496233	146459	0.019024714	1.99E-06	191457	0.00645924	2.39E-07	194405	8.334974762	0.377623963	10443	11.37731789	0.642573655	10573	1.009297024	0.005952532	113791	-0.925514092	-0.95419114	-0.614916166	-0.907432274	-0.996062196	-0.998541316	-0.216177723	0.275799412	-0.86312912
DOWN	estradiol DB00783 human GSE4668 sample 2727	Drug_Perturbations_from_GEO_up	perturbations	j: 301-500	Art	Drug_Perturbations_from_GEO_up.estradiol DB00783 human GSE4668 sample 2727		0.497783936	4.067732604	4.667587268	1.015183563	0.497783936	1.523416429	0.005757792	1.015183563	11.72486905	1.94E-06	2.07E-06	0.58706071	0.124744593	2.17E-06	2.04E-06	2.03E-06	1.92E-06	1.595853796	345796	0.497783936	0.001683155	147487	4.067732604	0.080529516	33034	4.667587268	0.11275718	46534	1.015183563	0.006242562	128854	0.497783936	0.001364825	134655	1.523416429	0.013277592	96261	0.005757792	1.80E-07	184469	1.015183563	0.005116021	112418	11.72486905	0.803303687	11999	-0.927192744	-0.568820078	-0.51785212	-0.865080126	-0.927192744	-0.80936118	-0.998703732	-0.865080126	1.074052469
DOWN	soman 7305 rat GSE13428 sample 2635	Drug_Perturbations_from_GEO_up	perturbations	j: 301-500	Art	Drug_Perturbations_from_GEO_up.soman 7305 rat GSE13428 sample 2635		0.49222265	8.999507184	22.51983063	17.1034085	3.097175752	0.023550137	11.64251148	11.64251148	1.287031027	1.94E-06	2.07E-06	2.896074404	2.268751462	0.046258332	2.04E-06	1.374812076	1.659288351	0.152043893	345873	0.49222265	0.001645756	148148	8.999507184	0.394173798	12299	22.51983063	2.624759713	1667	17.1034085	1.771899391	5528	3.097175752	0.05283562	51282	0.023550137	3.17E-06	189116	11.64251148	0.736791009	7022	11.64251148	0.672878233	10278	1.287031027	0.009679252	104359	-0.958980887	-0.512494087	0.235703063	-0.190744095	-0.797400716	-0.997435351	-0.401369915	-0.401369915	-0.904443094
DOWN	Argyrin A 24978550 human GSE8565 sample 3054	Drug_Perturbations_from_GEO_up	perturbations	i: 201-300	Art	Drug_Perturbations_from_GEO_up.Argyrin A 24978550 human GSE8565 sample 3054		0.482728499	1.417490151	4.523339289	1.417490151	0.041051863	0.165898751	0.000557761	5.297790699	1.774053868	1.94E-06	2.07E-06	0.559299093	0.192350005	2.17E-06	2.04E-06	2.03E-06	0.586413464	0.233906025	345893	0.482728499	0.001582881	148445	1.417490151	0.009778909	80114	4.523339289	0.105895533	48195	1.417490151	0.012170651	115801	0.041051863	9.28E-06	186341	0.165898751	0.000157459	167067	0.000557761	1.69E-09	191369	5.297790699	0.139326178	31300	1.774053868	0.018390662	89681	-0.86145972	-0.656070907	-0.117352121	-0.656070907	-0.984046651	-0.945109324	-0.999674192	0.132954628	-0.585947682
DOWN	decitabine DB01262 human GSE9118 sample 2703	Drug_Perturbations_from_GEO_up	perturbations	i: 201-300	Art	Drug_Perturbations_from_GEO_up.decitabine DB01262 human GSE9118 sample 2703		0.45824669	0.234137546	2.494743418	8.64397201	0.45824669	1.02E-05	0.003308419	0.332122328	1.049126343	1.94E-06	2.07E-06	0.291473275	1.170564629	2.17E-06	2.04E-06	2.03E-06	1.92E-06	0.095308999	346113	0.45824669	0.001426399	149650	0.234137546	0.000266804	154120	2.494743418	0.03221151	78727	8.64397201	0.452585281	24480	0.45824669	0.001156628	137211	1.02E-05	5.89E-13	198840	0.003308419	5.95E-08	186754	0.332122328	0.00054757	157266	1.049126343	0.006431605	112570	-0.910192169	-0.949827283	-0.627267676	1.682890468	-0.910192169	-0.999994441	-0.998897187	-0.931992045	-0.818225318
DOWN	testosterone 6013 human GSE5106 sample 3206	Drug_Perturbations_from_GEO_up	perturbations	i: 201-300	Art	Drug_Perturbations_from_GEO_up.testosterone 6013 human GSE5106 sample 3206		0.45824669	1.049126343	0.45824669	0.040793041	1.331472827	0.067067363	0.6168685	1.331472827	6.617892214	1.94E-06	2.07E-06	2.12E-06	2.16E-06	2.17E-06	2.04E-06	2.03E-06	0.010769049	0.9526732	346112	0.45824669	0.001426399	149649	1.049126343	0.005356806	93580	0.45824669	0.001086821	153900	0.040793041	1.01E-05	193125	1.331472827	0.009764718	92463	0.067067363	2.57E-05	180558	0.6168685	0.002068408	93661	1.331472827	0.008800508	99674	6.617892214	0.255919358	27991	-0.889506577	-0.776356841	-0.889506577	-0.986855654	-0.726917608	-0.979512108	-0.857433171	-0.726917608	2.66189849
DOWN	ARSENIC 5359596 human GSE6907 sample 3529	Drug_Perturbations_from_GEO_up	perturbations	j: 301-500	Art	Drug_Perturbations_from_GEO_up.ARSENIC 5359596 human GSE6907 sample 3529		0.460618526	2.638862327	0.913107138	1.117366351	1.921601221	1.352076967	0.007350113	0.269707899	12.03004906	1.94E-06	2.07E-06	0.061856445	0.145034345	2.17E-06	2.04E-06	2.03E-06	1.92E-06	1.595853796	346097	0.460618526	0.001441203	149597	2.638862327	0.033890951	50231	0.913107138	0.004315218	129912	1.117366351	0.007562491	124930	1.921601221	0.020338627	75808	1.352076967	0.010458873	101617	0.007350113	2.94E-07	183346	0.269707899	0.000361102	162599	12.03004906	0.845665387	11664	-0.934749531	-0.706906658	-0.88132752	-0.858720212	-0.775545918	-0.833587985	-0.998479904	-0.959398532	2.411882347
DOWN	estradiol 5757 mouse GSE52711 sample 3118	Drug_Perturbations_from_GEO_up	perturbations	j: 301-500	Art	Drug_Perturbations_from_GEO_up.estradiol 5757 mouse GSE52711 sample 3118		0.454342011	0.593002782	2.133675318	2.988136352	2.133675318	0.012771099	0.021773143	0.021773143	13.26330516	1.94E-06	2.07E-06	0.249943875	0.451423139	2.17E-06	2.04E-06	2.03E-06	1.92E-06	1.598056858	346178	0.454342011	0.001402194	149876	0.593002782	0.001711448	120462	2.133675318	0.023562208	87151	2.988136352	0.054084715	79103	2.133675318	0.025075625	68537	0.012771099	9.33E-07	191943	0.021773143	2.58E-06	174858	0.021773143	2.35E-06	194314	13.26330516	1.027938855	9771	-0.938278053	-0.922185778	-0.768616688	-0.694206556	-0.768616688	-0.997501354	-0.995933069	-0.995933069	2.270181288
DOWN	Calcitonin 16132288 mouse GSE60761 sample 3446	Drug_Perturbations_from_GEO_up	perturbations	i: 201-300	Art	Drug_Perturbations_from_GEO_up.Calcitonin 16132288 mouse GSE60761 sample 3446		0.449766166	0.081995777	0.854823619	8.239601408	0.0476425	0.449766166	0.026077254	0.013347838	0.449766166	1.94E-06	2.07E-06	0.046771119	1.082606928	2.17E-06	2.04E-06	2.03E-06	1.92E-06	1.94E-06	346293	0.449766166	0.001374092	150050	0.081995777	3.27E-05	177911	0.854823619	0.00378192	131592	8.239601408	0.411231267	25970	0.0476425	1.25E-05	184997	0.449766166	0.001157326	141311	0.026077254	3.70E-06	173261	0.013347838	8.84E-07	196051	0.449766166	0.001182054	146277	-0.904751167	-0.978069314	-0.83655709	5.118344332	-0.986386754	-0.904751167	-0.992008567	-0.995593503	-0.904751167
DOWN	ubiquinol 9962735 mouse GSE15129 sample 3461	Drug_Perturbations_from_GEO_up	perturbations	i: 201-300	Art	Drug_Perturbations_from_GEO_up.ubiquinol 9962735 mouse GSE15129 sample 3461		0.449664264	1.068196775	3.166963389	1.068196775	13.52071295	0.818493046	0.058475629	3.166963389	2.617681578	1.94E-06	2.07E-06	0.390517303	0.132346034	1.312111451	2.04E-06	2.03E-06	0.26414288	0.359579652	346304	0.449664264	0.00137347	150055	1.068196775	0.005553322	93063	3.166963389	0.051909327	66612	1.068196775	0.006911563	127217	13.52071295	1.006918434	6818	0.818493046	0.003832764	120957	0.058475629	1.86E-05	162464	3.166963389	0.04978852	54092	2.617681578	0.040040306	70010	-0.936141271	-0.867162821	-0.676035685	-0.867162821	2.086759722	-0.893768629	-0.989249063	-0.676035685	-0.722167628
DOWN	Phosgene 6371 mouse GSE2565 sample 3614	Drug_Perturbations_from_GEO_up	perturbations	j: 301-500	Art	Drug_Perturbations_from_GEO_up.Phosgene 6371 mouse GSE2565 sample 3614		0.451989994	3.731400388	2.365349406	5.55229764	0.58281344	0.002893369	0.188025537	2.000066837	3.228636219	1.94E-06	2.07E-06	0.288636174	0.825342179	2.17E-06	2.04E-06	2.03E-06	0.109085913	0.478391866	346214	0.451989994	0.001387714	149964	3.731400388	0.067763215	36737	2.365349406	0.028956757	82404	5.55229764	0.186732194	44953	0.58281344	0.001870916	128730	0.002893369	4.79E-08	196248	0.188025537	0.00019217	135826	2.000066837	0.019857846	79876	3.228636219	0.060911878	59182	-0.880017285	-0.276072798	-0.503607065	0.381354365	-0.850129118	-0.998780361	-0.944817264	-0.568688309	-0.357315534
DOWN	2,3,7,8-tetrachlorodibenzo-p-dioxin 10852289 mouse GSE2812 sample 3601	Drug_Perturbations_from_GEO_up	perturbations	j: 301-500	Art	Drug_Perturbations_from_GEO_up.2,3,7,8-tetrachlorodibenzo-p-dioxin 10852289 mouse GSE2812 sample 3601		0.452243143	0.198885133	1.088339907	3.893221361	1.573184537	0.890815808	1.36E-05	0.004465245	9.587790115	1.94E-06	2.07E-06	0.086658673	0.595044535	2.17E-06	2.04E-06	2.03E-06	1.92E-06	1.34392363	346202	0.452243143	0.001389269	149959	0.198885133	0.000192511	157950	1.088339907	0.006130394	119612	3.893221361	0.091810408	63273	1.573184537	0.013631839	83732	0.890815808	0.004540021	118276	1.36E-05	1.00E-12	194513	0.004465245	9.90E-08	198625	9.587790115	0.53715645	16560	-0.923653311	-0.963266213	-0.835554824	-0.517182805	-0.774372091	-0.861736291	-0.999994982	-0.998867808	1.071177269
DOWN	doxycycline DB00254 human GSE2624 sample 3075	Drug_Perturbations_from_GEO_up	perturbations	i: 201-300	Art	Drug_Perturbations_from_GEO_up.doxycycline DB00254 human GSE2624 sample 3075		0.430863173	0.430863173	0.207164702	13.93339215	0.085948558	4.555392389	0.798604269	0.303657836	0.136233068	1.94E-06	2.07E-06	2.12E-06	1.723392579	2.17E-06	2.04E-06	2.03E-06	1.92E-06	1.94E-06	346448	0.430863173	0.001261017	150930	0.430863173	0.000903502	132118	0.207164702	0.000222122	173904	13.93339215	1.175946172	9932	0.085948558	4.07E-05	178713	4.555392389	0.118722666	48324	0.798604269	0.003466684	82866	0.303657836	0.000457733	159439	0.136233068	0.00010845	176946	-0.939326612	-0.939326612	-0.967721057	1.35692496	-0.985047701	-0.575718355	-0.897598686	-0.955066409	-0.977598355
DOWN	decitabine DB01262 human GSE29077 sample 2538	Drug_Perturbations_from_GEO_up	perturbations	i: 201-300	Art	Drug_Perturbations_from_GEO_up.decitabine DB01262 human GSE29077 sample 2538		0.426930471	0.77165527	0.143055522	2.44490418	0.092736175	0.057676313	0.0004291	1.613823267	4.184364407	1.94E-06	2.07E-06	2.12E-06	0.362059339	2.17E-06	2.04E-06	2.03E-06	0.050162194	0.592322243	346667	0.426930471	0.001238102	152893	0.77165527	0.00289799	108149	0.143055522	0.000105918	180751	2.44490418	0.036207406	88054	0.092736175	4.74E-05	176980	0.057676313	1.90E-05	181756	0.0004291	1.00E-09	191893	1.613823267	0.012928706	89019	4.184364407	0.102311101	47684	-0.850049892	-0.751437657	-0.942085913	-0.351420229	-0.960483867	-0.974073326	-0.999693499	-0.538873362	0.541830387
DOWN	5-Fluorouracil 3385 mouse GSE1559 sample 3636	Drug_Perturbations_from_GEO_up	perturbations	j: 301-500	Art	Drug_Perturbations_from_GEO_up.5-Fluorouracil 3385 mouse GSE1559 sample 3636		0.426867457	1.42034125	0.030554461	1.42034125	0.426867457	0.561512929	0.000125974	0.049015589	16.19096483	1.94E-06	2.07E-06	2.12E-06	0.194535827	2.17E-06	2.04E-06	2.03E-06	1.92E-06	1.740388359	346668	0.426867457	0.001237737	152901	1.42034125	0.009818286	80048	0.030554461	4.83E-06	195110	1.42034125	0.01221966	115740	0.426867457	0.001003647	140912	0.561512929	0.001803855	134615	0.000125974	8.63E-11	193232	0.049015589	1.19E-05	189041	16.19096483	1.531825225	5564	-0.949522588	-0.858231552	-0.995203094	-0.858231552	-0.949522588	-0.935930601	-0.999969408	-0.992641277	6.053755693
DOWN	adenosine triphosphate 5957 human GSE30903 sample 3218	Drug_Perturbations_from_GEO_up	perturbations	j: 301-500	Art	Drug_Perturbations_from_GEO_up.adenosine triphosphate 5957 human GSE30903 sample 3218		0.418389059	2.240959705	3.070136046	6.758139089	0.68956649	0.084300019	1.890929591	1.890929591	7.571880723	1.94E-06	2.07E-06	0.396811111	0.97705627	2.17E-06	2.04E-06	2.03E-06	0.101418275	1.14017676	346955	0.418389059	0.001189058	153561	2.240959705	0.024440967	57160	3.070136046	0.048783679	68928	6.758139089	0.276648279	34526	0.68956649	0.002619072	121550	0.084300019	4.07E-05	177365	1.890929591	0.019435767	50480	1.890929591	0.017749816	83063	7.571880723	0.335020426	23191	-0.912636372	-0.629982238	-0.519138786	-0.086558997	-0.864768691	-0.979095335	-0.679175275	-0.679175275	0.094761453
DOWN	cisplatin DB00515 human GSE28274 sample 3254	Drug_Perturbations_from_GEO_up	perturbations	i: 201-300	Art	Drug_Perturbations_from_GEO_up.cisplatin DB00515 human GSE28274 sample 3254		0.408984029	0.199003713	2.448755452	5.818708122	0.985899834	0.561470607	0.289777568	0.408984029	1.267630755	1.94E-06	2.07E-06	0.288636174	0.816288755	2.17E-06	2.04E-06	2.03E-06	1.92E-06	0.140100469	347036	0.408984029	0.0011362	153964	0.199003713	0.00019274	157945	2.448755452	0.031034885	79775	5.818708122	0.20508168	41997	0.985899834	0.005353782	104859	0.561470607	0.001803583	134619	0.289777568	0.000456437	123538	0.408984029	0.00083034	149882	1.267630755	0.009389648	105073	-0.888009544	-0.939969387	-0.498657658	0.994645007	-0.763560633	-0.85312892	-0.91679467	-0.888009544	-0.708308706
DOWN	resveratrol DB02709 mouse GSE62194 sample 3467	Drug_Perturbations_from_GEO_up	perturbations	h: 101-200	Art	Drug_Perturbations_from_GEO_up.resveratrol DB02709 mouse GSE62194 sample 3467		0.394326046	0.005364847	0.579131849	1.128432313	0.094501536	0.820872542	0.000685832	0.820872542	4.849845919	1.94E-06	2.07E-06	2.12E-06	0.141026937	2.17E-06	2.04E-06	2.03E-06	1.92E-06	0.642646922	347120	0.394326046	0.001056217	154469	0.005364847	1.40E-07	196763	0.579131849	0.001735858	146292	1.128432313	0.007713025	124650	0.094501536	4.92E-05	176905	0.820872542	0.003855081	120786	0.000685832	2.56E-09	190880	0.820872542	0.003344988	122586	4.849845919	0.137442055	40976	-0.86780776	-0.996800353	-0.81785349	-0.684829589	-0.960765766	-0.757038047	-0.999482181	-0.757038047	2.172886683
DOWN	acrylamide 6579 rat GSE29004 sample 3131	Drug_Perturbations_from_GEO_up	perturbations	j: 301-500	Art	Drug_Perturbations_from_GEO_up.acrylamide 6579 rat GSE29004 sample 3131		0.400548728	3.135872286	0.673215284	0.851307202	0.220315863	0.110145268	0.019091693	0.220315863	2.679470309	1.94E-06	2.07E-06	0.011576964	0.085596733	2.17E-06	2.04E-06	2.03E-06	1.92E-06	0.392684233	347093	0.400548728	0.001089816	154306	3.135872286	0.047859376	42807	0.673215284	0.002345672	140077	0.851307202	0.004389816	136557	0.220315863	0.000267354	159420	0.110145268	6.94E-05	173552	0.019091693	1.98E-06	176371	0.220315863	0.000240954	166235	2.679470309	0.041952868	69139	-0.827129353	0.138733926	-0.728100362	-0.666979365	-0.898022797	-0.945095452	-0.988796971	-0.898022797	-0.121831731
DOWN	2,3,7,8-tetrachlorodibenzo-p-dioxin 10852289 rat GSE48100 sample 3111	Drug_Perturbations_from_GEO_up	perturbations	i: 201-300	Art	Drug_Perturbations_from_GEO_up.2,3,7,8-tetrachlorodibenzo-p-dioxin 10852289 rat GSE48100 sample 3111		0.391337044	0.284805632	0.284805632	0.284805632	1.127998211	0.092636634	0.000719068	0.036810146	9.345527274	1.94E-06	2.07E-06	2.12E-06	2.16E-06	2.17E-06	2.04E-06	2.03E-06	1.92E-06	1.27079694	347130	0.391337044	0.001040266	154553	0.284805632	0.000394773	148408	0.284805632	0.000419814	167873	0.284805632	0.000491327	169443	1.127998211	0.007008288	99316	0.092636634	4.91E-05	175738	0.000719068	2.81E-09	190825	0.036810146	6.73E-06	191163	9.345527274	0.510353828	17484	-0.92746799	-0.945023417	-0.945023417	-0.945023417	-0.820191992	-0.979625044	-0.999754716	-0.991093062	4.56148756
DOWN	sevoflurane DB01236 human GSE4386 sample 2816	Drug_Perturbations_from_GEO_up	perturbations	j: 301-500	Art	Drug_Perturbations_from_GEO_up.sevoflurane DB01236 human GSE4386 sample 2816		0.393875197	2.819972185	22.43118591	12.61445148	0.804952923	0.056053762	10.46051613	27.84701949	3.260863645	1.94E-06	2.07E-06	2.877878472	1.731677308	2.17E-06	2.04E-06	1.179935544	3.680588482	0.48463201	347128	0.393875197	0.001053803	154492	2.819972185	0.038702582	47707	22.43118591	2.60413672	1673	12.61445148	0.963852246	13511	0.804952923	0.003568914	114654	0.056053762	1.80E-05	182059	10.46051613	0.594781148	7868	27.84701949	3.849466702	580	3.260863645	0.06213396	58476	-0.969920174	-0.836197431	-0.149062739	-0.451861212	-0.943716099	-0.9947862	-0.526391669	0.17517477	-0.815179516
DOWN	apratoxin A 6326668 human GSE2742 sample 3069	Drug_Perturbations_from_GEO_up	perturbations	h: 101-200	Art	Drug_Perturbations_from_GEO_up.apratoxin A 6326668 human GSE2742 sample 3069		0.379405265	0.049539956	9.548671283	3.110673148	0.000636129	0.379405265	0.000183422	4.73295761	1.920336406	1.94E-06	2.07E-06	1.124486266	0.436383295	2.17E-06	2.04E-06	2.03E-06	0.433549058	0.244654672	347277	0.379405265	0.000977798	155457	0.049539956	1.19E-05	183814	9.548671283	0.471894806	17778	3.110673148	0.058611452	76218	0.000636129	2.23E-09	197441	0.379405265	0.000823548	146655	0.000183422	1.83E-10	192827	4.73295761	0.111200915	35733	1.920336406	0.021548567	86737	-0.923365849	-0.986569457	0.700105723	-0.575386411	-0.999710706	-0.923365849	-0.99990407	-0.411801286	-0.710117385
DOWN	corticosterone 5753 rat GSE37618 sample 3094	Drug_Perturbations_from_GEO_up	perturbations	j: 301-500	Art	Drug_Perturbations_from_GEO_up.corticosterone 5753 rat GSE37618 sample 3094		0.377836403	0.840017675	6.659198078	0.19932994	0.377836403	0.502680407	0.19932994	2.346594053	1.614250569	1.94E-06	2.07E-06	0.860551688	2.16E-06	2.17E-06	2.04E-06	2.03E-06	0.153631551	0.210102954	347293	0.377836403	0.000969728	155584	0.840017675	0.003434212	104485	6.659198078	0.229510827	29797	0.19932994	0.000240668	175593	0.377836403	0.000786326	144138	0.502680407	0.001445659	138439	0.19932994	0.000215971	134004	2.346594053	0.027334999	70227	1.614250569	0.015226695	92832	-0.909466871	-0.819227553	1.327424036	-0.948414889	-0.909466871	-0.883907312	-0.948414889	-0.570340434	-0.685435157
DOWN	NSC319726 5351307 human GSE35972 sample 2479	Drug_Perturbations_from_GEO_up	perturbations	j: 301-500	Art	Drug_Perturbations_from_GEO_up.NSC319726 5351307 human GSE35972 sample 2479		0.373466017	0.090163466	0.499754973	1.636647172	0.134412583	0.655116864	13.57578419	2.39104704	0.058430143	1.94E-06	2.07E-06	2.12E-06	0.241941691	2.17E-06	2.04E-06	1.459267745	0.153631551	1.94E-06	347345	0.373466017	0.000947424	155755	0.090163466	3.96E-05	175235	0.499754973	0.001292628	151603	1.636647172	0.016224968	108300	0.134412583	9.95E-05	171088	0.655116864	0.002455385	129369	13.57578419	1.001799518	5566	2.39104704	0.028380456	69064	0.058430143	1.99E-05	187962	-0.9481101	-0.985227325	-0.933155316	-0.816245412	-0.978910865	-0.915553109	2.971324217	-0.748194822	-0.989986978
DOWN	bexarotene 82146 rat GSE3952 sample 3562	Drug_Perturbations_from_GEO_up	perturbations	i: 201-300	Art	Drug_Perturbations_from_GEO_up.bexarotene 82146 rat GSE3952 sample 3562		0.36010104	0.690922307	9.170361657	5.919983416	2.403102427	0.248482186	0.010616392	2.403102427	0.037576494	1.94E-06	2.07E-06	1.124486266	0.816288755	2.17E-06	2.04E-06	2.03E-06	0.153631551	1.94E-06	347648	0.36010104	0.000880828	156891	0.690922307	0.002323318	113007	9.170361657	0.435243445	19309	5.919983416	0.212282749	40281	2.403102427	0.031808242	62159	0.248482186	0.000353242	158283	0.010616392	6.13E-07	181085	2.403102427	0.02866736	67818	0.037576494	8.25E-06	191242	-0.928402552	-0.875386017	0.400040853	-0.285735128	-0.650711376	-0.947972731	-0.996790767	-0.650711376	-0.99007876
DOWN	cisplatin DB00515 mouse GSE6206 sample 3412	Drug_Perturbations_from_GEO_up	perturbations	i: 201-300	Art	Drug_Perturbations_from_GEO_up.cisplatin DB00515 mouse GSE6206 sample 3412		0.359130071	2.544226124	8.607792321	8.607792321	2.100318258	1.71325976	3.048913028	1.71325976	3.618272754	1.94E-06	2.07E-06	1.124486266	1.170564629	2.17E-06	2.04E-06	2.03E-06	0.0656181	0.514895759	347664	0.359130071	0.000876084	156909	2.544226124	0.031503711	51322	8.607792321	0.383480136	20750	8.607792321	0.448804582	24628	2.100318258	0.024297709	68878	1.71325976	0.016793008	91405	3.048913028	0.050529039	33250	1.71325976	0.014571007	86721	3.618272754	0.076500868	54242	-0.927400449	-0.620843501	0	0	-0.676013278	-0.726198185	-0.56066376	-0.726198185	-0.495466793
DOWN	Triiodothyronine-[13C6] hydrochloride (T3 thyronine) 53442265 human GSE29159 sample 3046	Drug_Perturbations_from_GEO_up	perturbations	j: 301-500	Art	Drug_Perturbations_from_GEO_up.Triiodothyronine-[13C6] hydrochloride (T3 thyronine) 53442265 human GSE29159 sample 3046		0.35231753	0.35231753	0.80223049	1.908550878	7.538514864	0.256426478	0.80223049	1.017756619	1.567577984	1.94E-06	2.07E-06	0.039661489	0.286504665	0.566751166	2.04E-06	2.03E-06	1.92E-06	0.201518419	347710	0.35231753	0.000843162	157249	0.35231753	0.000604114	140386	0.80223049	0.00333087	133511	1.908550878	0.022063845	102746	7.538514864	0.313016115	17428	0.256426478	0.00037619	157754	0.80223049	0.003498238	82575	1.017756619	0.005141987	112237	1.567577984	0.01435893	94808	-0.92241776	-0.92241776	-0.841876914	-0.671152762	2.040925647	-0.941276353	-0.841876914	-0.806281346	-0.721018098
DOWN	deltamethrin 40585 rat GSE7955 sample 3420	Drug_Perturbations_from_GEO_up	perturbations	i: 201-300	Art	Drug_Perturbations_from_GEO_up.deltamethrin 40585 rat GSE7955 sample 3420		0.348176757	0.348176757	1.67482821	0.475960284	1.346722727	1.67482821	2.491677928	0.831164013	3.548843048	1.94E-06	2.07E-06	0.170712444	0.019931431	2.17E-06	2.04E-06	2.03E-06	1.92E-06	0.503682802	347830	0.348176757	0.000823459	157686	0.348176757	0.000589997	140843	1.67482821	0.014517768	99551	0.475960284	0.001372193	155953	1.346722727	0.009989678	91968	1.67482821	0.016048062	92066	2.491677928	0.033746969	38614	0.831164013	0.003429388	122177	3.548843048	0.073593142	55028	-0.857787965	-0.857787965	-0.459146917	-0.813637236	-0.549008591	-0.459146917	-0.249648201	-0.699734991	0.332708207
DOWN	cisplatin DB00515 human GSE28274 sample 2531	Drug_Perturbations_from_GEO_up	perturbations	i: 201-300	Art	Drug_Perturbations_from_GEO_up.cisplatin DB00515 human GSE28274 sample 2531		0.336491044	1.84497517	4.080177197	3.40540043	1.138954819	0.097431377	0.336491044	0.870277186	2.293000186	1.94E-06	2.07E-06	0.501509015	0.489840216	2.17E-06	2.04E-06	2.03E-06	1.92E-06	0.30687842	348150	0.336491044	0.000769111	160539	1.84497517	0.016566522	68044	4.080177197	0.086162315	53483	3.40540043	0.070244139	70448	1.138954819	0.007145097	99073	0.097431377	5.43E-05	175385	0.336491044	0.000615457	119568	0.870277186	0.003759744	120561	2.293000186	0.030723588	76289	-0.873539028	-0.472047296	0.154475	-0.13380541	-0.645283093	-0.956942845	-0.873539028	-0.716635873	-0.3698256
DOWN	4-Hydroxynonenal 5283344 human GSE2397 sample 3082	Drug_Perturbations_from_GEO_up	perturbations	i: 201-300	Art	Drug_Perturbations_from_GEO_up.4-Hydroxynonenal 5283344 human GSE2397 sample 3082		0.335043634	0.14534248	12.90808356	5.336230757	2.476792147	0.08958133	2.476792147	14.63259754	1.200793682	1.94E-06	2.07E-06	1.386634551	0.717229061	2.17E-06	2.04E-06	2.03E-06	1.737817896	0.122398931	348176	0.335043634	0.000762509	160573	0.14534248	0.00010281	167082	12.90808356	0.862348571	11379	5.336230757	0.172481661	46872	2.476792147	0.033788914	60895	0.08958133	4.59E-05	176115	2.476792147	0.033344952	38821	14.63259754	1.062884283	7301	1.200793682	0.008425594	106790	-0.951657254	-0.97643692	-0.088463736	-0.533747125	-0.74564219	-0.98453713	-0.74564219	0.097049058	-0.858850997
DOWN	permethrin DB04930 rat GSE7955 sample 3418	Drug_Perturbations_from_GEO_up	perturbations	j: 301-500	Art	Drug_Perturbations_from_GEO_up.permethrin DB04930 rat GSE7955 sample 3418		0.337357663	1.256017777	4.444144791	0.784377332	1.000435447	4.444144791	1.5546686	0.456461964	6.745532969	1.94E-06	2.07E-06	0.559299093	0.077376476	2.17E-06	2.04E-06	2.03E-06	1.92E-06	0.978113827	348108	0.337357663	0.000773078	160513	1.256017777	0.00767789	85934	4.444144791	0.102219961	49003	0.784377332	0.003726694	139321	1.000435447	0.005512813	104296	4.444144791	0.1129948	49657	1.5546686	0.01313792	57081	0.456461964	0.001034314	145391	6.745532969	0.265886506	27448	-0.918055659	-0.74657763	-0.282336906	-0.830084186	-0.790945795	-0.282336906	-0.696848873	-0.893399236	0.393411488
DOWN	ARC (NSC 188491) 302576 human GSE13477 sample 2503	Drug_Perturbations_from_GEO_up	perturbations	i: 201-300	Art	Drug_Perturbations_from_GEO_up.ARC (NSC 188491) 302576 human GSE13477 sample 2503		0.332122328	0.45824669	3.001899861	2.494743418	0.332122328	0.105620644	1.331472827	0.040793041	8.64397201	1.94E-06	2.07E-06	0.375357261	0.366571183	2.17E-06	2.04E-06	2.03E-06	1.92E-06	1.215736863	348230	0.332122328	0.00074927	160627	0.45824669	0.001021995	130301	3.001899861	0.046639267	69638	2.494743418	0.037698624	86972	0.332122328	0.000607563	149886	0.105620644	6.38E-05	173855	1.331472827	0.009636417	63182	0.040793041	8.26E-06	190285	8.64397201	0.436606767	19162	-0.931992045	-0.910192169	-0.566760059	-0.627267676	-0.931992045	-0.975081345	-0.778041657	-0.989316421	1.308189771
DOWN	vancomycin DB14969 mouse GSE7793 sample 3396	Drug_Perturbations_from_GEO_up	perturbations	i: 201-300	Art	Drug_Perturbations_from_GEO_up.vancomycin DB14969 mouse GSE7793 sample 3396		0.332365261	1.576698767	4.568696742	1.576698767	1.269564259	0.332365261	0.786389864	1.576698767	0.332365261	1.94E-06	2.07E-06	0.559299093	0.228466553	2.17E-06	2.04E-06	2.03E-06	0.050136658	1.94E-06	348224	0.332365261	0.000750367	160601	1.576698767	0.012098952	74505	4.568696742	0.1080299	47404	1.576698767	0.015058135	110455	1.269564259	0.008877782	94747	0.332365261	0.000631995	151922	0.786389864	0.003361451	83845	1.576698767	0.012340722	90745	0.332365261	0.000645498	157785	-0.889186484	-0.581052189	1.386932149	-0.581052189	-0.650579287	-0.889186484	-0.767095098	-0.581052189	-0.889186484
DOWN	soman 7305 rat GSE13428 sample 2633	Drug_Perturbations_from_GEO_up	perturbations	j: 301-500	Art	Drug_Perturbations_from_GEO_up.soman 7305 rat GSE13428 sample 2633		0.337132971	0.528243375	2.423276295	5.54503959	1.337483211	0.060233704	1.337483211	0.949420998	0.203425428	1.94E-06	2.07E-06	0.29790086	0.852181155	2.17E-06	2.04E-06	2.03E-06	1.92E-06	1.94E-06	348129	0.337132971	0.000772049	160519	0.528243375	0.001358058	125946	2.423276295	0.030392413	80129	5.54503959	0.186244315	45080	1.337483211	0.009853075	92403	0.060233704	2.08E-05	181580	1.337483211	0.009723613	63143	0.949420998	0.004474668	116578	0.203425428	0.00024181	168062	-0.911531722	-0.867777291	-0.500359052	1.001437239	-0.700440696	-0.98157807	-0.700440696	-0.777933791	-0.943935992
DOWN	valproic acid DB00313 mouse GSE9247 sample 2838	Drug_Perturbations_from_GEO_up	perturbations	j: 301-500	Art	Drug_Perturbations_from_GEO_up.valproic acid DB00313 mouse GSE9247 sample 2838		0.327251336	0.031854418	0.57633499	3.508638164	0.006037139	0.438766408	0.000322776	0.050975138	2.995306439	1.94E-06	2.07E-06	2.12E-06	0.513820704	2.17E-06	2.04E-06	2.03E-06	1.92E-06	0.442840684	348308	0.327251336	0.000727453	160857	0.031854418	4.94E-06	188238	0.57633499	0.001719132	146619	3.508638164	0.074567724	69003	0.006037139	2.01E-07	195131	0.438766408	0.001101409	141760	0.000322776	5.66E-10	192224	0.050975138	1.29E-05	188766	2.995306439	0.052425946	64423	-0.866749804	-0.983400005	-0.781738051	0.138139258	-0.996362398	-0.827791488	-0.999756035	-0.974597675	-0.121372897
DOWN	estradiol 5757 mouse GSE2195 sample 3623	Drug_Perturbations_from_GEO_up	perturbations	j: 301-500	Art	Drug_Perturbations_from_GEO_up.estradiol 5757 mouse GSE2195 sample 3623		0.326163124	2.281776552	4.743847561	5.38993427	0.326163124	0.008639135	4.59E-06	0.125888749	5.38993427	1.94E-06	2.07E-06	0.599790988	0.804086611	2.17E-06	2.04E-06	2.03E-06	1.92E-06	0.810611894	348321	0.326163124	0.000722623	160921	2.281776552	0.025339411	56615	4.743847561	0.116471793	45597	5.38993427	0.175970821	46140	0.326163124	0.000585956	150253	0.008639135	4.27E-07	193723	4.59E-06	1.15E-13	195178	0.125888749	7.87E-05	177318	5.38993427	0.169758175	36226	-0.907882493	-0.506779102	-0.098185818	0	-0.907882493	-0.996574392	-0.999996857	-0.960585672	0
DOWN	formaldehyde 712 rat GSE7002 sample 3546	Drug_Perturbations_from_GEO_up	perturbations	i: 201-300	Art	Drug_Perturbations_from_GEO_up.formaldehyde 712 rat GSE7002 sample 3546		0.321688938	0.012386977	0.321688938	0.064358798	0.599588068	0.003125796	0.444668972	5.635045413	0.101621476	1.94E-06	2.07E-06	2.12E-06	2.16E-06	2.17E-06	2.04E-06	2.03E-06	0.631898994	1.94E-06	345936	0.321688938	0.000702934	161605	0.012386977	7.47E-07	194154	0.321688938	0.000535589	165956	0.064358798	2.51E-05	190412	0.599588068	0.001980164	127866	0.003125796	5.59E-08	195911	0.444668972	0.001074792	106965	5.635045413	0.157629672	28815	0.101621476	6.03E-05	181752	-0.907732364	-0.994905627	-0.907732364	-0.977618189	-0.842230633	-0.998540743	-0.877929565	5.338366035	-0.966419147
DOWN	quercetin 5280343 human GSE7259 sample 3415	Drug_Perturbations_from_GEO_up	perturbations	j: 301-500	Art	Drug_Perturbations_from_GEO_up.quercetin 5280343 human GSE7259 sample 3415		0.313333954	2.397651948	12.7507734	4.444148673	1.672757531	0.549159917	0.076639792	2.012656619	8.345677217	1.94E-06	2.07E-06	1.571534915	0.662295353	2.17E-06	2.04E-06	2.03E-06	0.109085913	1.22434079	345974	0.313333954	0.000666895	161983	2.397651948	0.027978381	53661	12.7507734	0.841457853	11461	4.444148673	0.119632969	56214	1.672757531	0.015412074	80635	0.549159917	0.00172536	136385	0.076639792	3.19E-05	157362	2.012656619	0.020108631	77080	8.345677217	0.406992987	19835	-0.954152264	-0.737469558	0.389665619	-0.564593176	-0.80567912	-0.925095248	-0.986926229	-0.773081767	-0.280402432
DOWN	Lapatinib DB01259 human GSE38376 sample 2584	Drug_Perturbations_from_GEO_up	perturbations	j: 301-500	Art	Drug_Perturbations_from_GEO_up.Lapatinib DB01259 human GSE38376 sample 2584		0.308733531	0.547022035	2.044825794	6.775238546	0.707232298	1.69546653	0.073028438	0.109393612	1.69546653	1.94E-06	2.07E-06	0.240694967	0.964825857	2.17E-06	2.04E-06	2.03E-06	1.92E-06	0.223148318	346039	0.308733531	0.000647455	162054	0.547022035	0.00145633	124599	2.044825794	0.021640732	88646	6.775238546	0.278050003	34395	0.707232298	0.002754985	120722	1.69546653	0.016446008	91806	0.073028438	2.90E-05	158092	0.109393612	5.94E-05	179872	1.69546653	0.016797405	91009	-0.925464452	-0.87716527	-0.6225052	1.649043114	-0.846612663	-0.677242068	-0.979335344	-0.970307755	-0.677242068
DOWN	Rosiglitazone 77999 mouse GSE7193 sample 3091	Drug_Perturbations_from_GEO_up	perturbations	i: 201-300	Art	Drug_Perturbations_from_GEO_up.Rosiglitazone 77999 mouse GSE7193 sample 3091		0.305773321	0.143055522	2.44490418	2.954656707	4.912941066	0.034256493	0.005180087	2.44490418	4.184364407	1.94E-06	2.07E-06	0.288636174	0.436383295	0.201675113	2.04E-06	2.03E-06	0.154729347	0.592322243	346218	0.305773321	0.000635099	162469	0.143055522	9.96E-05	167222	2.44490418	0.030937342	79793	2.954656707	0.052879554	79512	4.912941066	0.1329469	31858	0.034256493	6.71E-06	186195	0.005180087	1.46E-07	184902	2.44490418	0.029673366	67275	4.184364407	0.102311101	47683	-0.901039901	-0.949012806	-0.428994492	-0.334125776	0.135855542	-0.98566252	-0.997389412	-0.428994492	-0.119606356
DOWN	soman 7305 rat GSE13428 sample 2638	Drug_Perturbations_from_GEO_up	perturbations	j: 301-500	Art	Drug_Perturbations_from_GEO_up.soman 7305 rat GSE13428 sample 2638		0.31070158	2.573779005	13.03422349	11.97644172	6.800437522	0.131455752	14.15200876	25.44835651	1.625002809	1.94E-06	2.07E-06	1.597352673	1.717564681	0.523302468	2.04E-06	1.662547732	3.612494171	0.216748346	345981	0.31070158	0.000655736	162022	2.573779005	0.032239834	51055	13.03422349	0.879284948	11287	11.97644172	0.868819046	14692	6.800437522	0.254723384	20473	0.131455752	9.89E-05	170362	14.15200876	1.088647163	5380	25.44835651	3.214864037	796	1.625002809	0.015430215	92561	-0.974696957	-0.840282012	-0.401600206	-0.44001826	-0.643415519	-0.988342839	-0.361915626	0.567190862	-0.891975385
DOWN	MLN4924 73014187 human GSE30531 sample 2645	Drug_Perturbations_from_GEO_up	perturbations	i: 201-300	Art	Drug_Perturbations_from_GEO_up.MLN4924 73014187 human GSE30531 sample 2645		0.29972103	0.031198451	4.317942129	5.080035749	0.017205049	0.004345777	0.206291229	4.317942129	2.041189494	1.94E-06	2.07E-06	0.543234307	0.708230833	2.17E-06	2.04E-06	2.03E-06	0.422575093	0.28019334	346327	0.29972103	0.000610206	162773	0.031198451	4.74E-06	189429	4.317942129	0.096496808	50342	5.080035749	0.156317377	49181	0.017205049	1.63E-06	191980	0.004345777	1.08E-07	195277	0.206291229	0.00023132	132956	4.317942129	0.092554335	39563	2.041189494	0.024346156	81148	-0.904632743	-0.987003403	-0.120507419	0.137019256	-0.99237458	-0.997796137	-0.931040168	-0.120507419	-0.519119109
DOWN	ZINC ACETATE 11192 human GSE2964 sample 3589	Drug_Perturbations_from_GEO_up	perturbations	j: 301-500	Art	Drug_Perturbations_from_GEO_up.ZINC ACETATE 11192 human GSE2964 sample 3589		0.300071505	1.170660554	0.963895857	1.97626652	0.016413773	0.003378917	0.12133013	0.500071895	11.81861534	1.94E-06	2.07E-06	0.066297436	0.30113188	2.17E-06	2.04E-06	2.03E-06	1.92E-06	1.595853796	346310	0.300071505	0.000611634	162761	1.170660554	0.006669792	88908	0.963895857	0.00480861	127176	1.97626652	0.023657277	101030	0.016413773	1.48E-06	192080	0.003378917	6.53E-08	195752	0.12133013	8.00E-05	147364	0.500071895	0.001241389	142587	11.81861534	0.816200684	11854	-0.955116595	-0.851713293	-0.874653004	-0.767958107	-0.996809106	-0.999263148	-0.980104185	-0.929402395	3.309566643
DOWN	estradiol 5757 mouse GSE2195 sample 3620	Drug_Perturbations_from_GEO_up	perturbations	j: 301-500	Art	Drug_Perturbations_from_GEO_up.estradiol 5757 mouse GSE2195 sample 3620		0.296398462	4.367403004	12.97494438	26.80280441	10.74706423	0.079237499	5.616374605	9.735473097	15.48994445	1.94E-06	2.07E-06	1.585416055	2.98782745	1.126583444	2.04E-06	0.391124467	1.313496417	1.740388359	346347	0.296398462	0.000596752	163024	4.367403004	0.092831813	30755	12.97494438	0.871305231	11340	26.80280441	4.351451991	903	10.74706423	0.636172358	10039	0.079237499	3.59E-05	178686	5.616374605	0.171460111	17564	9.735473097	0.470497426	13680	15.48994445	1.402049926	6315	-0.97579152	-0.757480776	-0.423004994	0.51207251	-0.50165806	-0.992591734	-0.702506014	-0.538818369	-0.338656054
DOWN	MEK inhibitor (MEKi -AZD6244) 10127622 human GSE55624 sample 3250	Drug_Perturbations_from_GEO_up	perturbations	i: 201-300	Art	Drug_Perturbations_from_GEO_up.MEK inhibitor (MEKi -AZD6244) 10127622 human GSE55624 sample 3250		0.292102438	0.034170366	1.207463612	3.302744883	0.292102438	0.056817169	1.51548107	8.089826587	0.090426997	1.94E-06	2.07E-06	0.102215446	0.484698831	2.17E-06	2.04E-06	2.03E-06	1.000400933	1.94E-06	346477	0.292102438	0.000579579	163308	0.034170366	5.68E-06	187096	1.207463612	0.007545837	115479	3.302744883	0.066072962	71709	0.292102438	0.000469965	153111	0.056817169	1.85E-05	181812	1.51548107	0.012483949	57683	8.089826587	0.324878936	17735	0.090426997	4.78E-05	182665	-0.936160727	-0.990451547	-0.78509405	-0.507822419	-0.936160727	-0.98494699	-0.740185589	1.031786976	-0.977234285
DOWN	Bisphenol A 6623 human GSE17624 sample 2656	Drug_Perturbations_from_GEO_up	perturbations	i: 201-300	Art	Drug_Perturbations_from_GEO_up.Bisphenol A 6623 human GSE17624 sample 2656		0.282615017	0.004564517	1.08396769	3.516626552	0.808332062	0.020615366	0.001880705	0.069393645	2.867478197	1.94E-06	2.07E-06	0.082336875	0.494675312	2.17E-06	2.04E-06	2.03E-06	1.92E-06	0.394416008	346648	0.282615017	0.000542541	164178	0.004564517	1.01E-07	197048	1.08396769	0.006081238	119701	3.516626552	0.074907659	68942	0.808332062	0.003598941	114537	0.020615366	2.43E-06	189882	0.001880705	1.92E-08	188691	0.069393645	2.39E-05	186317	2.867478197	0.048046749	65993	-0.875143858	-0.996678325	-0.613467583	0.175529147	-0.696889945	-0.987283842	-0.998498655	-0.962966298	-0.149319264
DOWN	4-Hydroxynonenal 5283344 human GSE2397 sample 3078	Drug_Perturbations_from_GEO_up	perturbations	i: 201-300	Art	Drug_Perturbations_from_GEO_up.4-Hydroxynonenal 5283344 human GSE2397 sample 3078		0.283385914	0.403787476	3.673502713	4.373929442	0.007222075	0.02684845	0.007222075	2.037525468	1.630611886	1.94E-06	2.07E-06	0.450758327	0.623736388	2.17E-06	2.04E-06	2.03E-06	0.103243348	0.207350839	346542	0.283385914	0.000545505	163768	0.403787476	0.000793517	136169	3.673502713	0.069842543	59069	4.373929442	0.115882343	57043	0.007222075	2.87E-07	194852	0.02684845	4.12E-06	188478	0.007222075	2.84E-07	183435	2.037525468	0.020608635	76669	1.630611886	0.015536921	92408	-0.897113398	-0.860484163	-0.129294861	0.148494427	-0.996017445	-0.987065042	-0.996017445	-0.458643757	-0.548943785
DOWN	imatinib DB00619 human GSE24493 sample 2764	Drug_Perturbations_from_GEO_up	perturbations	i: 201-300	Art	Drug_Perturbations_from_GEO_up.imatinib DB00619 human GSE24493 sample 2764		0.283385914	0.283385914	1.630611886	6.037189488	0.047278437	7.009898962	0.014381648	0.192439596	0.993914568	1.94E-06	2.07E-06	0.161005248	0.831132328	2.17E-06	0.214982662	2.03E-06	1.92E-06	0.085128374	346538	0.283385914	0.000545505	163767	0.283385914	0.000390847	148605	1.630611886	0.013761333	100664	6.037189488	0.220771667	39246	0.047278437	1.23E-05	185093	7.009898962	0.281128953	30000	0.014381648	1.12E-06	178358	0.192439596	0.000183837	169068	0.993914568	0.005772472	114241	-0.928835626	-0.928835626	-0.688014451	-0.109393341	-0.985194325	0.122830141	-0.994882715	-0.949116378	-0.79307668
DOWN	paclitaxel 36314 human GSE12791 sample 3238	Drug_Perturbations_from_GEO_up	perturbations	h: 101-200	Art	Drug_Perturbations_from_GEO_up.paclitaxel 36314 human GSE12791 sample 3238		0.277299796	0.032474601	3.891243112	1.975526707	2.51636886	0.032474601	2.31E-05	1.147151322	0.602748247	1.94E-06	2.07E-06	0.453085899	0.282212212	2.17E-06	2.04E-06	2.03E-06	1.92E-06	0.010084406	346744	0.277299796	0.000522326	164564	0.032474601	5.13E-06	187860	3.891243112	0.078367509	55429	1.975526707	0.023639568	101307	2.51636886	0.034877369	59871	0.032474601	6.03E-06	186918	2.31E-05	2.91E-12	194270	1.147151322	0.006532577	106220	0.602748247	0.00212293	135697	-0.884483055	-0.981862021	0.408740283	-0.414673793	-0.290145947	-0.981862021	-0.999970783	-0.62288675	-0.778170318
DOWN	carboplatin (36 h) 10339178 human GSE13525 sample 3032	Drug_Perturbations_from_GEO_up	perturbations	j: 301-500	Art	Drug_Perturbations_from_GEO_up.carboplatin (36 h) 10339178 human GSE13525 sample 3032		0.284685422	0.770376436	0.770376436	2.339972084	0.07708012	0.483612094	6.730811268	1.680765038	0.483612094	1.94E-06	2.07E-06	0.03591946	0.362047945	2.17E-06	2.04E-06	0.550173581	0.0656181	1.94E-06	346527	0.284685422	0.00055052	163680	0.770376436	0.002888393	108165	0.770376436	0.003071604	135301	2.339972084	0.033166151	91248	0.07708012	3.27E-05	180443	0.483612094	0.001338062	139537	6.730811268	0.246255418	14222	1.680765038	0.014023523	87399	0.483612094	0.001366652	144341	-0.932490662	-0.837799223	-0.837799223	-0.580321161	-0.979158541	-0.892086386	1.382774416	-0.682667031	-0.892086386
DOWN	actinomycin D 2019 human GSE6400 sample 3098	Drug_Perturbations_from_GEO_up	perturbations	i: 201-300	Art	Drug_Perturbations_from_GEO_up.actinomycin D 2019 human GSE6400 sample 3098		0.273737949	0.128518328	0.017797916	4.418227857	0.009614487	0.128518328	0.000168875	0.052244924	2.652319203	1.94E-06	2.07E-06	2.12E-06	0.639145379	2.17E-06	2.04E-06	2.03E-06	1.92E-06	0.373898649	346811	0.273737949	0.000508994	164714	0.128518328	8.04E-05	168864	0.017797916	1.64E-06	197157	4.418227857	0.118241503	56461	0.009614487	5.09E-07	194226	0.128518328	9.45E-05	170850	0.000168875	1.55E-10	192938	0.052244924	1.35E-05	188414	2.652319203	0.041106958	69452	-0.903065527	-0.950083724	-0.991481126	0.509273339	-0.995120852	-0.950083724	-0.999878707	-0.977575433	-0.337429494
DOWN	2,3-dimethoxy-1,4-naphtoquinone (DMNQ) 3136 human GSE39843 sample 3681	Drug_Perturbations_from_GEO_up	perturbations	i: 201-300	Art	Drug_Perturbations_from_GEO_up.2,3-dimethoxy-1,4-naphtoquinone (DMNQ) 3136 human GSE39843 sample 3681		0.273737949	1.149372777	3.760861027	0.19061127	0.898913081	0.083593635	3.760861027	1.445858119	1.445858119	1.94E-06	2.07E-06	0.466689463	2.16E-06	2.17E-06	2.04E-06	0.0716463	0.018152722	0.179887959	346806	0.273737949	0.000508994	164713	1.149372777	0.006429425	89646	3.760861027	0.073203843	58226	0.19061127	0.000220075	176092	0.898913081	0.004450722	110921	0.083593635	4.00E-05	178086	3.760861027	0.076882153	27470	1.445858119	0.010377542	95307	1.445858119	0.012215609	98720	-0.889722118	-0.622856806	0	-0.919648305	-0.693460874	-0.96121032	0	-0.542992015	-0.542992015
DOWN	Bisphenol A 6623 mouse GSE4650 sample 3575	Drug_Perturbations_from_GEO_up	perturbations	i: 201-300	Art	Drug_Perturbations_from_GEO_up.Bisphenol A 6623 mouse GSE4650 sample 3575		0.259889559	0.020131051	4.599970717	4.599970717	3.172186643	0.065525581	2.083345335	5.455440289	2.083345335	1.94E-06	2.07E-06	0.559299093	0.64331506	0.035060735	2.04E-06	2.03E-06	0.586413464	0.281118255	347316	0.259889559	0.000458796	165997	0.020131051	1.97E-06	192011	4.599970717	0.109513951	47242	4.599970717	0.128169254	54255	3.172186643	0.055425877	49996	0.065525581	2.46E-05	180679	2.083345335	0.023592475	45089	5.455440289	0.147741581	30089	2.083345335	0.025362163	80472	-0.918490464	-0.991352162	-0.124607186	-0.124607186	-0.34729886	-0.975427363	-0.53436083	0.142344309	-0.53436083
DOWN	Androstanolone 10635 human GSE7868 sample 3410	Drug_Perturbations_from_GEO_up	perturbations	j: 301-500	Art	Drug_Perturbations_from_GEO_up.Androstanolone 10635 human GSE7868 sample 3410		0.253651827	0.034606714	1.514594489	1.840729994	0.055107802	5.577686482	0.253651827	0.987713825	6.35478383	1.94E-06	2.07E-06	0.157474333	0.274688159	2.17E-06	0.054312783	2.03E-06	1.92E-06	0.946222294	347424	0.253651827	0.000437037	166432	0.034606714	5.83E-06	186997	1.514594489	0.01187277	104597	1.840729994	0.020523617	103974	0.055107802	1.67E-05	183724	5.577686482	0.177987809	39955	0.253651827	0.000349725	127865	0.987713825	0.004842899	113307	6.35478383	0.235974634	29559	-0.933889309	-0.988883901	-0.690822995	-0.635888156	-0.983073304	-0.098585011	-0.933889309	-0.784779789	0.109366953
DOWN	estradiol DB00783 human GSE8597 sample 2731	Drug_Perturbations_from_GEO_up	perturbations	j: 301-500	Art	Drug_Perturbations_from_GEO_up.estradiol DB00783 human GSE8597 sample 2731		0.248516546	5.603387598	0.028424307	0.003637106	0.248516546	24.15266024	1.531024942	0.68941441	1.275270888	1.94E-06	2.07E-06	2.12E-06	2.16E-06	2.17E-06	2.491292165	2.03E-06	1.92E-06	0.149513447	347561	0.248516546	0.00041952	166780	5.603387598	0.152809947	23011	0.028424307	4.18E-06	195283	0.003637106	8.01E-08	199109	0.248516546	0.000340178	157116	24.15266024	3.337428746	1747	1.531024942	0.012741352	57507	0.68941441	0.002359412	129788	1.275270888	0.009503173	104864	-0.977882235	-0.680316241	-0.996903376	-0.999536777	-0.977882235	2.128091349	-0.891478456	-0.945513875	-0.907189843
DOWN	SODIUM ARSENITE 443495 mouse GSE11056 sample 3359	Drug_Perturbations_from_GEO_up	perturbations	i: 201-300	Art	Drug_Perturbations_from_GEO_up.SODIUM ARSENITE 443495 mouse GSE11056 sample 3359		0.237874988	0.237874988	1.932502411	3.91523682	0.45272414	0.332365261	1.932502411	1.932502411	0.602782668	1.94E-06	2.07E-06	0.218883131	0.571775488	2.17E-06	2.04E-06	2.03E-06	0.101418275	0.010084406	347760	0.237874988	0.000384361	167799	0.237874988	0.00027539	153970	1.932502411	0.019328556	94479	3.91523682	0.092851686	63027	0.45272414	0.001128918	137492	0.332365261	0.000631995	151921	1.932502411	0.020299767	49934	1.932502411	0.018538868	82247	0.602782668	0.002123172	135683	-0.906375216	-0.906375216	-0.438389667	0.780594018	-0.835969693	-0.874574181	-0.438389667	-0.438389667	-0.790048838
DOWN	dexamethasone DB01234 human GSE34313 sample 2714	Drug_Perturbations_from_GEO_up	perturbations	j: 301-500	Art	Drug_Perturbations_from_GEO_up.dexamethasone DB01234 human GSE34313 sample 2714		0.235702303	0.235702303	0.002409847	0.764652516	0.976492542	0.004836056	3.188696568	9.592020683	0.16512852	1.94E-06	2.07E-06	2.12E-06	0.074229105	2.17E-06	2.04E-06	2.03E-06	1.223511795	1.94E-06	347847	0.235702303	0.000377372	167864	0.235702303	0.000270382	154075	0.002409847	3.01E-08	200550	0.764652516	0.00354162	139966	0.976492542	0.0052521	105064	0.004836056	1.34E-07	195051	3.188696568	0.055268459	31659	9.592020683	0.456734001	13955	0.16512852	0.000159334	173452	-0.954554427	-0.954554427	-0.999276662	-0.873737495	-0.844458532	-0.998630406	-0.583168648	1.399051788	-0.966798667
DOWN	Lipopolysaccharide 11970143 human GSE3140 sample 3594	Drug_Perturbations_from_GEO_up	perturbations	j: 301-500	Art	Drug_Perturbations_from_GEO_up.Lipopolysaccharide 11970143 human GSE3140 sample 3594		0.236234531	0.32243599	5.177789502	1.707093955	0.236234531	0.05199935	5.177789502	0.563452107	0.916149081	1.94E-06	2.07E-06	0.664254871	0.250212193	2.17E-06	2.04E-06	0.276054409	1.92E-06	0.07372891	347834	0.236234531	0.000379078	167850	0.32243599	0.000505985	145610	5.177789502	0.138754825	41920	1.707093955	0.017651783	106831	0.236234531	0.000307384	158345	0.05199935	1.55E-05	182763	5.177789502	0.145726907	19474	0.563452107	0.001576003	138052	0.916149081	0.004904515	119644	-0.92740954	-0.904485802	0	-0.598556588	-0.92740954	-0.981279401	0	-0.844413431	-0.763325987
DOWN	4-Hydroxynonenal 5283344 human GSE2397 sample 3081	Drug_Perturbations_from_GEO_up	perturbations	j: 301-500	Art	Drug_Perturbations_from_GEO_up.4-Hydroxynonenal 5283344 human GSE2397 sample 3081		0.233898428	2.356739799	0.551204276	0.551204276	0.891354703	0.891354703	0.00377911	0.706508556	4.971098268	1.94E-06	2.07E-06	2.12E-06	0.034914462	2.17E-06	2.04E-06	2.03E-06	1.92E-06	0.753665387	347972	0.233898428	0.000371618	167902	2.356739799	0.027031713	55578	0.551204276	0.001572478	148955	0.551204276	0.001840343	152379	0.891354703	0.004376191	111014	0.891354703	0.004545516	118270	0.00377911	7.76E-08	186269	0.706508556	0.002477867	129005	4.971098268	0.14440042	40153	-0.926065056	-0.457693983	-0.842918162	-0.842918162	-0.761901675	-0.761901675	-0.998259848	-0.805149296	0.843977327
DOWN	soman 7305 rat GSE13428 sample 2636	Drug_Perturbations_from_GEO_up	perturbations	j: 301-500	Art	Drug_Perturbations_from_GEO_up.soman 7305 rat GSE13428 sample 2636		0.235201336	3.255119631	8.462566658	12.41985737	2.072574426	0.522029593	16.08134193	14.79091571	2.426674325	1.94E-06	2.07E-06	1.149440393	1.723392579	2.17E-06	2.04E-06	1.884587724	2.030605454	0.34285179	347855	0.235201336	0.00037577	167869	3.255119631	0.051568465	40535	8.462566658	0.370649584	21012	12.41985737	0.934344296	13745	2.072574426	0.023660035	69483	0.522029593	0.001559094	137729	16.08134193	1.405709371	3685	14.79091571	1.086008575	7169	2.426674325	0.034410164	72917	-0.971372604	-0.72140543	-0.394372189	-0.181040223	-0.809101792	-0.941932491	0.066459766	-0.062318119	-0.781986083
DOWN	thapsigargin 446378 human GSE19519 sample 3236	Drug_Perturbations_from_GEO_up	perturbations	j: 301-500	Art	Drug_Perturbations_from_GEO_up.thapsigargin 446378 human GSE19519 sample 3236		0.235201336	0.088397291	1.474400979	3.255119631	0.001789803	0.000461218	0.060741553	0.173605208	0.820695543	1.94E-06	2.07E-06	0.157474333	0.497991906	2.17E-06	2.04E-06	2.03E-06	1.92E-06	0.058151061	347850	0.235201336	0.00037577	167868	0.088397291	3.80E-05	175631	1.474400979	0.011250985	106598	3.255119631	0.06418117	72257	0.001789803	1.76E-08	196885	0.000461218	1.22E-09	198061	0.060741553	2.01E-05	161942	0.173605208	0.000149613	172583	0.820695543	0.003935754	123306	-0.897243525	-0.957449159	-0.486917743	0.949005225	-0.998832657	-0.999670908	-0.969748328	-0.921727884	-0.690388998
DOWN	bexarotene 82146 rat GSE3952 sample 3564	Drug_Perturbations_from_GEO_up	perturbations	j: 301-500	Art	Drug_Perturbations_from_GEO_up.bexarotene 82146 rat GSE3952 sample 3564		0.231351826	2.488107168	2.940908214	10.87905746	4.631105021	0.018298218	1.88E-05	0.725009675	0.725009675	1.94E-06	2.07E-06	0.375357261	1.491762612	0.201675113	2.04E-06	2.03E-06	1.92E-06	0.03809303	348082	0.231351826	0.00036357	167943	2.488107168	0.03012926	52209	2.940908214	0.044763316	71456	10.87905746	0.716896175	16850	4.631105021	0.118131132	33819	0.018298218	1.92E-06	190403	1.88E-05	1.92E-12	194395	0.725009675	0.00260934	127236	0.725009675	0.003071506	127609	-0.960062623	-0.693147876	-0.647808455	0.962279726	-0.49038866	-0.995922743	-0.999992887	-0.891745681	-0.891745681
DOWN	estradiol 5757 human GSE4668 sample 3062	Drug_Perturbations_from_GEO_up	perturbations	j: 301-500	Art	Drug_Perturbations_from_GEO_up.estradiol 5757 human GSE4668 sample 3062		0.231351826	0.725009675	3.447071181	0.231351826	0.317875011	0.561512929	0.030554461	0.725009675	8.726713937	1.94E-06	2.07E-06	0.440590956	2.16E-06	2.17E-06	2.04E-06	2.03E-06	1.92E-06	1.244148999	348062	0.231351826	0.00036357	167942	0.725009675	0.00255822	110118	3.447071181	0.061497833	62235	0.231351826	0.000324205	173247	0.317875011	0.000556555	151328	0.561512929	0.001803855	134614	0.030554461	5.07E-06	171784	0.725009675	0.00260934	127235	8.726713937	0.445005356	18932	-0.952603091	-0.871525862	-0.523983889	-0.952603091	-0.937295949	-0.896979024	-0.992286771	-0.871525862	1.100769233
DOWN	methylprednisolone 6741 rat GSE490 sample 3671	Drug_Perturbations_from_GEO_up	perturbations	h: 101-200	Art	Drug_Perturbations_from_GEO_up.methylprednisolone 6741 rat GSE490 sample 3671		0.218128246	0.01912744	0.039397089	3.837326042	0.342782738	0.039397089	0.039397089	0.074651303	0.074651303	1.94E-06	2.07E-06	2.12E-06	0.513766538	2.17E-06	2.04E-06	2.03E-06	1.92E-06	1.94E-06	345918	0.218128246	0.000323196	169323	0.01912744	1.78E-06	192350	0.039397089	8.03E-06	193200	3.837326042	0.089193072	63796	0.342782738	0.000647192	147892	0.039397089	8.88E-06	185015	0.039397089	8.44E-06	167551	0.074651303	2.77E-05	185398	0.074651303	3.26E-05	185795	-0.903141256	-0.988101893	-0.977684963	6.055842812	-0.858273487	-0.977684963	-0.977684963	-0.961230223	-0.961230223
DOWN	Ascorbic acid 54670067 mouse GSE37676 sample 3132	Drug_Perturbations_from_GEO_up	perturbations	i: 201-300	Art	Drug_Perturbations_from_GEO_up.Ascorbic acid 54670067 mouse GSE37676 sample 3132		0.222857467	1.50735612	2.695429068	0.95881458	5.1116447	0.222857467	0.003938372	0.103602906	2.245869718	1.94E-06	2.07E-06	0.314458891	0.112218803	0.21308393	2.04E-06	2.03E-06	1.92E-06	0.30687842	345804	0.222857467	0.000337362	168607	1.50735612	0.011058139	76947	2.695429068	0.037602362	75753	0.95881458	0.005568561	132328	5.1116447	0.143918434	30069	0.222857467	0.000284143	160270	0.003938372	8.43E-08	186031	0.103602906	5.33E-05	180232	2.245869718	0.029473579	77005	-0.928667395	-0.63125369	-0.403522532	-0.748113869	0.676509263	-0.928667395	-0.998116328	-0.9637663	-0.486535102
DOWN	menadione DB00170 mouse GSE23725 sample 2780	Drug_Perturbations_from_GEO_up	perturbations	j: 301-500	Art	Drug_Perturbations_from_GEO_up.menadione DB00170 mouse GSE23725 sample 2780		0.220315863	0.031181715	0.300294173	3.642592965	0.031181715	0.006337774	0.000174703	0.523907878	3.642592965	1.94E-06	2.07E-06	2.12E-06	0.542626512	2.17E-06	2.04E-06	2.03E-06	1.92E-06	0.529744095	345823	0.220315863	0.000329711	168708	0.031181715	4.73E-06	189432	0.300294173	0.000466716	167044	3.642592965	0.080370193	67075	0.031181715	5.36E-06	188933	0.006337774	2.30E-07	194475	0.000174703	1.66E-10	192858	0.523907878	0.001362552	141531	3.642592965	0.077532725	54060	-0.909820502	-0.984498588	-0.881367603	0	-0.984498588	-0.996399074	-0.999870853	-0.806654415	0
DOWN	cytarabine, EC50, 3 d 6253 human GSE6930 sample 3374	Drug_Perturbations_from_GEO_up	perturbations	i: 201-300	Art	Drug_Perturbations_from_GEO_up.cytarabine, EC50, 3 d 6253 human GSE6930 sample 3374		0.2002246	0.080521609	3.960707586	11.43717716	0.129809682	0.129809682	4.25E-06	0.080521609	0.425710965	1.94E-06	2.07E-06	0.482637025	1.457531726	2.17E-06	2.04E-06	2.03E-06	1.92E-06	1.94E-06	346018	0.2002246	0.000272319	170665	0.080521609	3.16E-05	178045	3.960707586	0.081190436	54786	11.43717716	0.792339704	15629	0.129809682	9.28E-05	171744	0.129809682	9.64E-05	170679	4.25E-06	9.83E-14	195199	0.080521609	3.22E-05	184640	0.425710965	0.001058994	149460	-0.963280923	-0.983419048	-0.558442118	1.264708755	-0.97480901	-0.97480901	-0.999997617	-0.983419048	-0.929774931
DOWN	resveratrol DB02709 mouse GSE11291 sample 3503	Drug_Perturbations_from_GEO_up	perturbations	i: 201-300	Art	Drug_Perturbations_from_GEO_up.resveratrol DB02709 mouse GSE11291 sample 3503		0.201897692	0.284805632	0.690100475	0.525190738	0.690100475	0.012298724	4.36E-05	0.525190738	4.176380006	1.94E-06	2.07E-06	0.016302419	0.032370562	2.17E-06	2.04E-06	2.03E-06	1.92E-06	0.593831414	346003	0.201897692	0.000276889	170560	0.284805632	0.000394773	148407	0.690100475	0.002464813	139835	0.525190738	0.001670736	153793	0.690100475	0.00262313	121516	0.012298724	8.65E-07	192000	4.36E-05	1.03E-11	193965	0.525190738	0.001369233	141440	4.176380006	0.101921023	47714	-0.923270904	-0.896214473	-0.77656242	-0.823334141	-0.77656242	-0.993768284	-0.999965033	-0.823334141	3.475522869
DOWN	soman 7305 rat GSE13428 sample 2634	Drug_Perturbations_from_GEO_up	perturbations	j: 301-500	Art	Drug_Perturbations_from_GEO_up.soman 7305 rat GSE13428 sample 2634		0.200597819	3.520584657	8.135660602	14.37147954	1.619434282	0.587003032	34.95404638	26.73916481	3.520584657	1.94E-06	2.07E-06	1.124486266	1.964675486	2.17E-06	2.04E-06	4.193991545	3.612494171	0.518058449	346016	0.200597819	0.000273335	170628	3.520584657	0.060322576	38387	8.135660602	0.342566553	22665	14.37147954	1.251055809	9270	1.619434282	0.01444514	82195	0.587003032	0.001971346	133315	34.95404638	6.641189673	172	26.73916481	3.549268102	678	3.520584657	0.072425807	55598	-0.986081186	-0.833644327	-0.671762545	-0.487345802	-0.913301198	-0.9639363	0.218489005	-0.179311429	-0.833644327
DOWN	decitabine 451668 mouse GSE4768 sample 3105	Drug_Perturbations_from_GEO_up	perturbations	i: 201-300	Art	Drug_Perturbations_from_GEO_up.decitabine 451668 mouse GSE4768 sample 3105		0.196352338	2.593373904	8.576310799	4.99455014	0.894215621	0.133827079	0.522374154	4.292644969	9.683367646	1.94E-06	2.07E-06	1.124486266	0.710061307	2.17E-06	2.04E-06	2.03E-06	0.422944861	1.280397944	346057	0.196352338	0.000261887	170764	2.593373904	0.032732605	50709	8.576310799	0.38068024	20781	4.99455014	0.1511007	50597	0.894215621	0.004404328	110970	0.133827079	0.000102464	170147	0.522374154	0.00148325	101384	4.292644969	0.091473031	39672	9.683367646	0.547919302	16374	-0.961106186	-0.649061114	-0.0894825	-0.404427712	-0.855617678	-0.972265777	-0.908825592	-0.472238596	0.098276529
DOWN	soman 7305 rat GSE13428 sample 2640	Drug_Perturbations_from_GEO_up	perturbations	k: 501-1000	Art	Drug_Perturbations_from_GEO_up.soman 7305 rat GSE13428 sample 2640		0.202397856	2.596349504	12.4235277	5.157518845	6.90830687	0.202397856	0.907277543	0.625556084	0.044551793	1.94E-06	2.07E-06	1.597352673	0.813589891	0.566751166	2.04E-06	2.03E-06	1.92E-06	1.94E-06	346000	0.202397856	0.000278262	170551	2.596349504	0.032807762	50696	12.4235277	0.798820455	11777	5.157518845	0.161122195	48649	6.90830687	0.26286838	19833	0.202397856	0.000234366	162187	0.907277543	0.004474364	79049	0.625556084	0.001942565	133815	0.044551793	1.16E-05	189746	-0.971287337	-0.725299318	0.605609185	-0.510508634	-0.377183433	-0.971287337	-0.889738079	-0.920685696	-0.992851679
DOWN	estradiol 5757 human GSE4668 sample 3061	Drug_Perturbations_from_GEO_up	perturbations	j: 301-500	Art	Drug_Perturbations_from_GEO_up.estradiol 5757 human GSE4668 sample 3061		0.191842394	1.004664794	1.004664794	0.79797198	0.191842394	0.060559037	0.01398543	0.191842394	7.99626685	1.94E-06	2.07E-06	0.073171266	0.079380183	2.17E-06	2.04E-06	2.03E-06	1.92E-06	1.179515647	346074	0.191842394	0.000249995	171129	1.004664794	0.004912388	95011	1.004664794	0.005223982	123613	0.79797198	0.003856994	138472	0.191842394	0.000202714	162368	0.060559037	2.10E-05	181562	0.01398543	1.06E-06	178632	0.191842394	0.000182697	169091	7.99626685	0.373627055	21852	-0.957165485	-0.818442623	-0.818442623	-0.850967937	-0.957165485	-0.984742621	-0.995970916	-0.957165485	4.507900688
DOWN	estradiol DB00783 human GSE1153 sample 2735	Drug_Perturbations_from_GEO_up	perturbations	h: 101-200	Art	Drug_Perturbations_from_GEO_up.estradiol DB00783 human GSE1153 sample 2735		0.179876245	0.179876245	4.008549328	0.693391035	2.456499669	0.99546709	1.61E-05	0.693391035	0.464426207	1.94E-06	2.07E-06	0.452050748	0.060798047	2.17E-06	2.04E-06	2.03E-06	1.92E-06	1.94E-06	346236	0.179876245	0.000219781	172506	0.179876245	0.00015747	160513	4.008549328	0.083163695	54243	0.693391035	0.00291226	143824	2.456499669	0.033237513	61470	0.99546709	0.005669384	112506	1.61E-05	1.40E-12	194462	0.693391035	0.00238671	129519	0.464426207	0.001260367	145525	-0.918588631	-0.918588631	0.460170309	-0.750747056	-0.315148381	-0.665785187	-0.999974767	-0.750747056	-0.820559732
DOWN	decitabine 451668 mouse GSE4768 sample 3108	Drug_Perturbations_from_GEO_up	perturbations	j: 301-500	Art	Drug_Perturbations_from_GEO_up.decitabine 451668 mouse GSE4768 sample 3108		0.192326323	1.376797596	4.194229822	2.726495849	1.972516776	2.726495849	0.017419114	1.376797596	8.562058644	1.94E-06	2.07E-06	0.553917229	0.424248835	2.17E-06	2.04E-06	2.03E-06	0.012325241	1.246400323	346067	0.192326323	0.000251258	171113	1.376797596	0.009225512	80846	4.194229822	0.091046606	51403	2.726495849	0.045028077	83689	1.972516776	0.021430708	74603	2.726495849	0.042529643	71512	0.017419114	1.65E-06	177222	1.376797596	0.009409864	97193	8.562058644	0.428371091	19317	-0.960361024	-0.777972325	-0.436649664	-0.605107516	-0.698863009	-0.605107516	-0.995519718	-0.777972325	0.775094354
DOWN	Phosgene 6371 mouse GSE2565 sample 3615	Drug_Perturbations_from_GEO_up	perturbations	j: 301-500	Art	Drug_Perturbations_from_GEO_up.Phosgene 6371 mouse GSE2565 sample 3615		0.190601034	0.190601034	0.777365643	2.981923006	0.609491484	0.00119694	0.134536749	0.777365643	2.140243963	1.94E-06	2.07E-06	0.036876121	0.451423139	2.17E-06	2.04E-06	2.03E-06	1.92E-06	0.298626903	346084	0.190601034	0.00024677	171339	0.190601034	0.000176808	158939	0.777365643	0.003127591	134916	2.981923006	0.053860028	79325	0.609491484	0.002046117	126322	0.00119694	8.20E-09	197289	0.134536749	9.84E-05	144616	0.777365643	0.00299981	124798	2.140243963	0.026766422	79548	-0.906300283	-0.906300283	-0.67859773	0.316635917	-0.739601659	-0.999083943	-0.931322907	-0.67859773	-0.240488591
DOWN	estradiol DB00783 rat GSE5315 sample 2537	Drug_Perturbations_from_GEO_up	perturbations	j: 301-500	Art	Drug_Perturbations_from_GEO_up.estradiol DB00783 rat GSE5315 sample 2537		0.190865413	0.09720574	6.616068833	2.636576472	1.606618083	0.066754017	0.342889686	3.061444993	8.234007481	1.94E-06	2.07E-06	0.890141838	0.403494876	2.17E-06	2.04E-06	2.03E-06	0.27006943	1.230674586	346080	0.190865413	0.000247455	171332	0.09720574	4.60E-05	174299	6.616068833	0.226547535	30205	2.636576472	0.042107016	84685	1.606618083	0.014217407	82360	0.066754017	2.55E-05	180597	0.342889686	0.000639087	117675	3.061444993	0.046526036	56223	8.234007481	0.396174276	20343	-0.959637944	-0.978009997	-0.16016257	-0.604682588	-0.73958017	-0.9843587	-0.931985117	-0.552325763	0.190706635
DOWN	doxycycline DB00254 mouse GSE29848 sample 3209	Drug_Perturbations_from_GEO_up	perturbations	i: 201-300	Art	Drug_Perturbations_from_GEO_up.doxycycline DB00254 mouse GSE29848 sample 3209		0.184663888	0.123068169	3.257610733	1.466623766	0.690451165	0.004145269	0.008370774	0.690451165	0.690451165	1.94E-06	2.07E-06	0.39948019	0.199105497	2.17E-06	2.04E-06	2.03E-06	1.92E-06	0.030944045	346138	0.184663888	0.000231636	172134	0.123068169	7.37E-05	169442	3.257610733	0.054923434	64137	1.466623766	0.013029002	114517	0.690451165	0.002625796	121492	0.004145269	9.83E-08	195323	0.008370774	3.81E-07	182717	0.690451165	0.002366514	129710	0.690451165	0.00278567	130568	-0.911700164	-0.938191365	0.92242711	-0.479824231	-0.723993719	-0.997057417	-0.994432817	-0.723993719	-0.723993719
DOWN	ethanol DB00898 rat GSE3311 sample 2737	Drug_Perturbations_from_GEO_up	perturbations	i: 201-300	Art	Drug_Perturbations_from_GEO_up.ethanol DB00898 rat GSE3311 sample 2737		0.184663888	1.466623766	7.095093	0.903921953	1.466623766	0.516277844	0.028508214	4.554300138	0.690451165	1.94E-06	2.07E-06	0.890141838	0.098442721	2.17E-06	2.04E-06	2.03E-06	0.454745706	0.030944045	346133	0.184663888	0.000231636	172133	1.466623766	0.010468579	78710	7.095093	0.260540653	27322	0.903921953	0.004949207	134952	1.466623766	0.011847659	87874	0.516277844	0.001524927	137939	0.028508214	4.42E-06	172242	4.554300138	0.102964242	37117	0.690451165	0.00278567	130567	-0.952341993	-0.719245906	0.416967855	-0.812828087	-0.719245906	-0.883778573	-0.990927319	-0.294267688	-0.851031328
DOWN	Dmnq (2,3-Dimethoxy-1,4-naphthoquinone) 3136 human GSE6907 sample 3527	Drug_Perturbations_from_GEO_up	perturbations	j: 301-500	Art	Drug_Perturbations_from_GEO_up.Dmnq (2,3-Dimethoxy-1,4-naphthoquinone) 3136 human GSE6907 sample 3527		0.186935636	4.293121439	0.261491722	2.256621469	1.547199565	0.261491722	0.261491722	0.356840562	11.50008275	1.94E-06	2.07E-06	2.12E-06	0.338756491	2.17E-06	2.04E-06	2.03E-06	1.92E-06	1.551735297	346119	0.186935636	0.00023737	171923	4.293121439	0.089700867	31131	0.261491722	0.000353896	170013	2.256621469	0.030845453	92538	1.547199565	0.013185232	84952	0.261491722	0.000391199	157406	0.261491722	0.000371678	127012	0.356840562	0.000632108	153415	11.50008275	0.772797465	12175	-0.968222993	-0.540376818	-0.957252641	-0.728531309	-0.801921017	-0.957252641	-0.957252641	-0.943834774	1.175695307
DOWN	sapphyrin PCI-2050 (2.5 &Icirc;&frac14;M) 9855235 human GSE6400 sample 3102	Drug_Perturbations_from_GEO_up	perturbations	j: 301-500	Art	Drug_Perturbations_from_GEO_up.sapphyrin PCI-2050 (2.5 &Icirc;&frac14;M) 9855235 human GSE6400 sample 3102		0.18586838	0.351134645	0.466685463	3.042364783	0.013365508	0.037098012	5.04E-06	0.088509629	4.744526068	1.94E-06	2.07E-06	2.12E-06	0.462765796	2.17E-06	2.04E-06	2.03E-06	1.92E-06	0.705481587	346120	0.18586838	0.000234668	171948	0.351134645	0.000600064	140557	0.466685463	0.001127218	153537	3.042364783	0.056065577	77841	0.013365508	9.84E-07	192847	0.037098012	7.87E-06	185709	5.04E-06	1.38E-13	195140	0.088509629	3.89E-05	182584	4.744526068	0.131537454	41613	-0.936932848	-0.889403451	-0.85815518	-0.303490699	-0.994148914	-0.985172063	-0.999995945	-0.967493574	0.435731007
DOWN	rosiglitazone DB00412 rat GSE7193 sample 2811	Drug_Perturbations_from_GEO_up	perturbations	i: 201-300	Art	Drug_Perturbations_from_GEO_up.rosiglitazone DB00412 rat GSE7193 sample 2811		0.183441851	0.849626988	0.653991341	2.489498589	6.404836103	0.031153824	0.000500347	0.031153824	3.524472243	1.94E-06	2.07E-06	0.006607598	0.366571183	0.391436909	2.04E-06	2.03E-06	1.92E-06	0.50341774	346205	0.183441851	0.00022858	172391	0.849626988	0.003513233	103988	0.653991341	0.002213621	142309	2.489498589	0.037540279	87017	6.404836103	0.225949377	22259	0.031153824	5.55E-06	187468	0.000500347	1.36E-09	191650	0.031153824	4.82E-06	192709	3.524472243	0.072585847	55494	-0.949544238	-0.809483784	-0.847623721	-0.532074576	0.61027185	-0.989621085	-0.999760604	-0.989621085	-0.378986846
DOWN	Telapristone Acetate 9806190 human GSE67561 sample 3695	Drug_Perturbations_from_GEO_up	perturbations	i: 201-300	Art	Drug_Perturbations_from_GEO_up.Telapristone Acetate 9806190 human GSE67561 sample 3695		0.183441851	0.031153824	0.493464389	1.361783191	4.82000692	0.653991341	0.051492181	0.364128337	4.82000692	1.94E-06	2.07E-06	2.12E-06	0.186074194	0.201675113	2.04E-06	2.03E-06	1.92E-06	0.70432113	346203	0.183441851	0.00022858	172390	0.031153824	4.72E-06	189437	0.493464389	0.001260291	152327	1.361783191	0.011232842	117792	4.82000692	0.127964773	32336	0.653991341	0.002446955	129454	0.051492181	1.44E-05	164180	0.364128337	0.000658191	152707	4.82000692	0.135756015	41107	-0.936806638	-0.987000919	-0.850199325	-0.644625014	0	-0.809156199	-0.979579252	-0.884863734	0
DOWN	estradiol 5757 human GSE24592 sample 3346	Drug_Perturbations_from_GEO_up	perturbations	j: 301-500	Art	Drug_Perturbations_from_GEO_up.estradiol 5757 human GSE24592 sample 3346		0.184757392	0.05924744	2.490964085	2.929519962	1.448733968	2.490964085	1.183394735	0.594443662	1.448733968	1.94E-06	2.07E-06	0.29790086	0.442986332	2.17E-06	2.04E-06	2.03E-06	1.92E-06	0.180298626	346132	0.184757392	0.000231871	172125	0.05924744	1.71E-05	182046	2.490964085	0.032113988	78743	2.929519962	0.051983635	80021	1.448733968	0.011560388	88064	2.490964085	0.035499071	74208	1.183394735	0.007612201	67147	0.594443662	0.001754141	136154	1.448733968	0.012264251	98680	-0.907560129	-0.966690979	-0.125573779	0.14360706	-0.444894288	-0.125573779	-0.532516823	-0.741509986	-0.444894288
DOWN	formaldehyde 712 rat GSE7002 sample 3551	Drug_Perturbations_from_GEO_up	perturbations	j: 301-500	Art	Drug_Perturbations_from_GEO_up.formaldehyde 712 rat GSE7002 sample 3551		0.18360877	0.74030001	3.292303343	9.045120595	0.928635359	0.014735545	11.13078868	11.13078868	6.432483077	1.94E-06	2.07E-06	0.417291993	1.282757736	2.17E-06	2.04E-06	1.225939067	1.49842505	0.968698483	346149	0.18360877	0.000228997	172188	0.74030001	0.002667263	109366	3.292303343	0.056099501	63798	9.045120595	0.495567076	23275	0.928635359	0.004749912	109987	0.014735545	1.24E-06	191311	11.13078868	0.673446101	7498	11.13078868	0.615028166	11037	6.432483077	0.241780384	29176	-0.968656434	-0.893163545	-0.622752061	-0.149528587	-0.870089545	-0.996812097	0	0	-0.350669038
DOWN	Lapatinib DB01259 human GSE16179 sample 2581	Drug_Perturbations_from_GEO_up	perturbations	i: 201-300	Art	Drug_Perturbations_from_GEO_up.Lapatinib DB01259 human GSE16179 sample 2581		0.171055893	0.035357171	12.19310313	3.356011638	1.343858873	1.731681117	5.86E-05	0.10670341	0.009004542	1.94E-06	2.07E-06	1.326658719	0.481169638	2.17E-06	2.04E-06	2.03E-06	1.92E-06	1.94E-06	346316	0.171055893	0.000198755	174493	0.035357171	6.08E-06	186845	12.19310313	0.769463115	12155	3.356011638	0.068221402	71130	1.343858873	0.009947236	92205	1.731681117	0.017156074	91225	5.86E-05	1.86E-11	193740	0.10670341	5.65E-05	180043	0.009004542	4.74E-07	197243	-0.968790208	-0.992127029	1.692110978	-0.628544288	-0.822334849	-0.78149986	-0.999974591	-0.979269569	-0.997660625
DOWN	imatinib DB00619 human GSE28698 sample 2524	Drug_Perturbations_from_GEO_up	perturbations	i: 201-300	Art	Drug_Perturbations_from_GEO_up.imatinib DB00619 human GSE28698 sample 2524		0.171611203	0.002015771	0.108619232	4.599970717	0.108619232	0.020131051	0.002015771	0.259889559	0.171611203	1.94E-06	2.07E-06	2.12E-06	0.64331506	2.17E-06	2.04E-06	2.03E-06	1.92E-06	1.94E-06	346311	0.171611203	0.000200048	174472	0.002015771	1.98E-08	198300	0.108619232	6.11E-05	184201	4.599970717	0.128169254	54254	0.108619232	6.50E-05	174756	0.020131051	2.32E-06	189917	0.002015771	2.21E-08	188548	0.259889559	0.00033529	163233	0.171611203	0.00017209	172722	-0.934927769	-0.998743742	-0.956289619	9.739759465	-0.956289619	-0.990121191	-0.998743742	-0.906888045	-0.934927769
DOWN	cisplatin DB00515 human GSE47856 sample 3155	Drug_Perturbations_from_GEO_up	perturbations	j: 301-500	Art	Drug_Perturbations_from_GEO_up.cisplatin DB00515 human GSE47856 sample 3155		0.175979644	0.05189592	0.460026403	0.005855754	0.121047127	0.019085374	4.32840546	0.121047127	0.08065663	1.94E-06	2.07E-06	2.12E-06	2.16E-06	2.17E-06	2.04E-06	0.163988194	1.92E-06	1.94E-06	346265	0.175979644	0.000210362	174052	0.05189592	1.31E-05	183359	0.460026403	0.001095279	153853	0.005855754	2.08E-07	198701	0.121047127	8.07E-05	173290	0.019085374	2.08E-06	190281	4.32840546	0.101837291	23435	0.121047127	7.27E-05	178472	0.08065663	3.80E-05	184982	-0.934556594	-0.978022908	-0.84791073	-0.996976098	-0.953063131	-0.99111167	5.575085817	-0.953063131	-0.967341715
DOWN	Cigarette Smoke 57288536 human GSE8823 sample 2478	Drug_Perturbations_from_GEO_up	perturbations	i: 201-300	Art	Drug_Perturbations_from_GEO_up.Cigarette Smoke 57288536 human GSE8823 sample 2478		0.171288849	0.806995466	11.47347604	0.806995466	4.651096578	0.115715644	0.00894645	3.392657638	0.245712815	1.94E-06	2.07E-06	1.326658719	0.0800713	0.201482655	2.04E-06	2.03E-06	0.305836946	1.94E-06	346315	0.171288849	0.000199297	174485	0.806995466	0.003169513	105863	11.47347604	0.681317176	13243	0.806995466	0.003944718	137971	4.651096578	0.11915323	33524	0.115715644	7.66E-05	172774	0.00894645	4.35E-07	182331	3.392657638	0.057137759	50241	0.245712815	0.000352793	165025	-0.969819671	-0.884063472	1.025292169	-0.884063472	-0.506244079	-0.978670058	-0.997871941	-0.616924213	-0.958551469
DOWN	N-NITROSODIMETHYLAMINE 6124 rat GSE5509 sample 3569	Drug_Perturbations_from_GEO_up	perturbations	j: 301-500	Art	Drug_Perturbations_from_GEO_up.N-NITROSODIMETHYLAMINE 6124 rat GSE5509 sample 3569		0.17081108	0.337357663	0.456461964	0.784377332	8.50E-05	0.000530269	0.002546597	0.337357663	4.444144791	1.94E-06	2.07E-06	2.12E-06	0.077376476	2.17E-06	2.04E-06	2.03E-06	1.92E-06	0.642646922	346319	0.17081108	0.000198187	174499	0.337357663	0.0005539	144163	0.456461964	0.001078372	154146	0.784377332	0.003726694	139320	8.50E-05	3.98E-11	197974	0.000530269	1.61E-09	197967	0.002546597	3.53E-08	187928	0.337357663	0.000564969	157091	4.444144791	0.115409128	44750	-0.937214948	-0.885817813	-0.851461271	-0.763237353	-0.999939034	-0.999669945	-0.998602464	-0.885817813	3.223639211
DOWN	MK-886 CID 3651377 human GSE3202 sample 3193	Drug_Perturbations_from_GEO_up	perturbations	j: 301-500	Art	Drug_Perturbations_from_GEO_up.MK-886 CID 3651377 human GSE3202 sample 3193		0.166498382	0.407677096	1.550120306	7.468279688	0.67359692	0.013526078	0.000274049	0.30882706	1.855712283	1.94E-06	2.07E-06	0.159383652	1.083769343	2.17E-06	2.04E-06	2.03E-06	1.92E-06	0.257022437	346361	0.166498382	0.000188305	174915	0.407677096	0.000808878	135776	1.550120306	0.012436269	103848	7.468279688	0.337842957	29902	0.67359692	0.002499167	121780	0.013526078	1.05E-06	191591	0.000274049	4.08E-10	192426	0.30882706	0.00047345	158858	1.855712283	0.020122644	87695	-0.961039673	-0.913706221	-0.725880014	2.132968081	-0.866087249	-0.996021517	-0.999893012	-0.932467096	-0.680813856
DOWN	lysophosphatidic acid 3988 human GSE26309 sample 3225	Drug_Perturbations_from_GEO_up	perturbations	j: 301-500	Art	Drug_Perturbations_from_GEO_up.lysophosphatidic acid 3988 human GSE26309 sample 3225		0.159613839	0.015795362	3.129092797	8.396071481	0.74536092	7.42444474	11.81418125	6.531283843	0.74536092	1.94E-06	2.07E-06	0.396811111	1.170564629	2.17E-06	0.222850572	1.257327652	0.806075066	0.041145045	346518	0.159613839	0.000173055	175495	0.015795362	1.21E-06	193185	3.129092797	0.050675285	67142	8.396071481	0.426998134	25164	0.74536092	0.003060049	117902	7.42444474	0.315362476	28213	11.81418125	0.758679285	6941	6.531283843	0.211758205	24083	0.74536092	0.003246362	126825	-0.972575055	-0.996569782	-0.650394594	-0.231752065	-0.894816552	-0.302138493	0.301663114	-0.369040244	-0.894816552
DOWN	PLX4720 24180719 human GSE34299 sample 3243	Drug_Perturbations_from_GEO_up	perturbations	j: 301-500	Art	Drug_Perturbations_from_GEO_up.PLX4720 24180719 human GSE34299 sample 3243		0.159613839	0.02721336	3.129092797	0.070984925	0.02721336	0.02721336	0.002280094	0.572621107	0.228287012	1.94E-06	2.07E-06	0.396811111	2.16E-06	2.17E-06	2.04E-06	2.03E-06	1.92E-06	1.94E-06	346515	0.159613839	0.000173055	175494	0.02721336	3.60E-06	190434	3.129092797	0.050675285	67141	0.070984925	3.05E-05	189960	0.02721336	4.08E-06	189856	0.02721336	4.24E-06	188351	0.002280094	2.83E-08	188253	0.572621107	0.001627713	137547	0.228287012	0.000304527	165840	-0.921554574	-0.983930166	3.16923755	-0.961891017	-0.983930166	-0.983930166	-0.998327275	-0.760147992	-0.892408423
DOWN	bexarotene 82146 rat GSE3952 sample 3560	Drug_Perturbations_from_GEO_up	perturbations	i: 201-300	Art	Drug_Perturbations_from_GEO_up.bexarotene 82146 rat GSE3952 sample 3560		0.153158421	0.018617217	0.474505453	1.46206471	4.840890582	1.138954819	0.03416561	0.05920001	0.336491044	1.94E-06	2.07E-06	2.12E-06	0.197321561	0.201675113	2.04E-06	2.03E-06	1.92E-06	1.94E-06	346597	0.153158421	0.00015934	175827	0.018617217	1.69E-06	192484	0.474505453	0.001165311	153114	1.46206471	0.012948126	114557	4.840890582	0.129076042	32256	1.138954819	0.007421557	107824	0.03416561	6.34E-06	169632	0.05920001	1.74E-05	187675	0.336491044	0.000661623	157706	-0.94409448	-0.99133091	-0.851702093	-0.618820676	1.623437153	-0.690009864	-0.985102146	-0.975743477	-0.889484676
DOWN	quercetin 5280343 human GSE7259 sample 3416	Drug_Perturbations_from_GEO_up	perturbations	j: 301-500	Art	Drug_Perturbations_from_GEO_up.quercetin 5280343 human GSE7259 sample 3416		0.153722691	1.360377547	9.489721823	9.489721823	0.403906975	0.532856006	0.070364631	2.834732363	2.834732363	1.94E-06	2.07E-06	1.199750538	1.316454805	2.17E-06	2.04E-06	2.03E-06	0.226937244	0.416867221	346581	0.153722691	0.000160516	175802	1.360377547	0.009006773	82342	9.489721823	0.466086234	17963	9.489721823	0.545482329	21230	0.403906975	0.000898582	142406	0.532856006	0.001624433	137067	0.070364631	2.69E-05	159022	2.834732363	0.039890296	60732	2.834732363	0.046955653	66717	-0.969145855	-0.794244879	0	0	-0.92763327	-0.907877794	-0.984671515	-0.620290747	-0.620290747
DOWN	paclitaxel DB01229 human GSE19136 sample 2576	Drug_Perturbations_from_GEO_up	perturbations	i: 201-300	Art	Drug_Perturbations_from_GEO_up.paclitaxel DB01229 human GSE19136 sample 2576		0.147317566	2.748658235	1.424875832	6.51554446	0.32521156	0.009010194	0.001879246	0.093458017	12.78784501	1.94E-06	2.07E-06	0.145157738	0.873496013	2.17E-06	2.04E-06	2.03E-06	1.92E-06	1.595853796	346774	0.147317566	0.000147418	177095	2.748658235	0.036769844	49282	1.424875832	0.010507838	107957	6.51554446	0.257143261	36305	0.32521156	0.000582542	150364	0.009010194	4.64E-07	193559	0.001879246	1.92E-08	188705	0.093458017	4.34E-05	181915	12.78784501	0.955561153	10690	-0.974368311	-0.697374427	-0.822901941	-0.401453832	-0.949085436	-0.997856256	-0.999478925	-0.982796019	0.670714899
DOWN	Lapatinib DB01259 human GSE38376 sample 2583	Drug_Perturbations_from_GEO_up	perturbations	j: 301-500	Art	Drug_Perturbations_from_GEO_up.Lapatinib DB01259 human GSE38376 sample 2583		0.148941785	0.212440654	0.689914665	3.967925923	0.212440654	0.881711408	0.015211005	0.295009961	1.683824793	1.94E-06	2.07E-06	0.016302419	0.587345172	2.17E-06	2.04E-06	2.03E-06	1.92E-06	0.22086358	346660	0.148941785	0.000150687	176220	0.212440654	0.000219647	156533	0.689914665	0.002463486	139854	3.967925923	0.095367596	62514	0.212440654	0.000248582	160695	0.881711408	0.004447695	118552	0.015211005	1.26E-06	178079	0.295009961	0.000432033	160084	1.683824793	0.016567522	91167	-0.939633244	-0.917304897	-0.768786749	1.026555404	-0.917304897	-0.714630159	-0.992281621	-0.889569582	-0.506551857
DOWN	tamoxifen DB00675 human GSE4025 sample 2820	Drug_Perturbations_from_GEO_up	perturbations	j: 301-500	Art	Drug_Perturbations_from_GEO_up.tamoxifen DB00675 human GSE4025 sample 2820		0.147640539	5.119164298	0.792360918	1.775742957	0.4878851	0.070254314	0.001751238	0.010819583	6.547994322	1.94E-06	2.07E-06	0.038858892	0.26289153	2.17E-06	2.04E-06	2.03E-06	1.92E-06	0.978113827	346737	0.147640539	0.000148065	176833	5.119164298	0.127540593	25912	0.792360918	0.003249417	133881	1.775742957	0.019100024	105731	0.4878851	0.001311083	135568	0.070254314	2.82E-05	179994	0.001751238	1.67E-08	188890	0.010819583	5.81E-07	197050	6.547994322	0.250541889	28522	-0.960993496	-0.179463702	-0.82837813	-0.657966701	-0.88747091	-0.980016005	-0.999326864	-0.996378756	0.218715129
DOWN	fluoxetine 62857 mouse GSE6476 sample 2618	Drug_Perturbations_from_GEO_up	perturbations	i: 201-300	Art	Drug_Perturbations_from_GEO_up.fluoxetine 62857 mouse GSE6476 sample 2618		0.143496545	2.339666426	3.369129527	0.211382996	0.211382996	0.011198764	0.020536331	0.749165902	6.280109699	1.94E-06	2.07E-06	0.413588476	2.16E-06	2.17E-06	2.04E-06	2.03E-06	1.92E-06	0.898389362	346809	0.143496545	0.00013987	177302	2.339666426	0.02664147	55873	3.369129527	0.058748222	63036	0.211382996	0.000270654	174800	0.211382996	0.000246113	160714	0.011198764	7.18E-07	192812	0.020536331	2.29E-06	175488	0.749165902	0.002786116	125980	6.280109699	0.230461412	29755	-0.958242235	-0.546935503	-0.39065979	-0.941318051	-0.941318051	-0.995741008	-0.992633944	-0.824981924	0.641119335
DOWN	cisplatin DB00515 human GSE6410 sample 2532	Drug_Perturbations_from_GEO_up	perturbations	i: 201-300	Art	Drug_Perturbations_from_GEO_up.cisplatin DB00515 human GSE6410 sample 2532		0.143796818	0.940839921	1.49388322	2.701114144	0.095168992	0.552755514	0.940839921	0.72816411	5.174914675	1.94E-06	2.07E-06	0.157474333	0.399091918	2.17E-06	2.04E-06	2.03E-06	1.92E-06	0.755566658	346807	0.143796818	0.000140456	177298	0.940839921	0.00430806	99936	1.49388322	0.011550283	105282	2.701114144	0.044193622	83947	0.095168992	4.99E-05	176747	0.552755514	0.001748027	134921	0.940839921	0.004811522	77253	0.72816411	0.002632096	126947	5.174914675	0.156484074	38095	-0.951685079	-0.753753644	-0.636727716	-0.407587754	-0.966486802	-0.843601364	-0.753753644	-0.801960756	0.688013723
DOWN	formaldehyde 712 rat GSE7002 sample 3536	Drug_Perturbations_from_GEO_up	perturbations	j: 301-500	Art	Drug_Perturbations_from_GEO_up.formaldehyde 712 rat GSE7002 sample 3536		0.143386844	0.201232386	0.201232386	0.016784037	4.594361106	0.000333566	1.224907383	0.625807403	0.000725241	1.94E-06	2.07E-06	2.12E-06	2.16E-06	0.201675113	2.04E-06	2.03E-06	1.92E-06	1.94E-06	346810	0.143386844	0.000139656	177306	0.201232386	0.000197082	157692	0.201232386	0.000209583	174451	0.016784037	1.71E-06	196814	4.594361106	0.116264027	34057	0.000333566	6.37E-10	198214	1.224907383	0.008155629	65824	0.625807403	0.001944127	133559	0.000725241	3.07E-09	199375	-0.949176978	-0.931228501	-0.931228501	-0.992729486	2.00560778	-0.999805723	-0.667288591	-0.813361749	-0.999600154
DOWN	Arachidonic acid DB04557 human GSE3737 sample 3171	Drug_Perturbations_from_GEO_up	perturbations	j: 301-500	Art	Drug_Perturbations_from_GEO_up.Arachidonic acid DB04557 human GSE3737 sample 3171		0.141687774	3.967709534	2.2219524	14.20788655	0.720884226	1.887418846	0.01190003	0.030676919	8.902440873	1.94E-06	2.07E-06	0.265450379	1.957547687	2.17E-06	2.04E-06	2.03E-06	1.92E-06	1.27079694	346822	0.141687774	0.000136366	177364	3.967709534	0.076617864	33921	2.2219524	0.02555223	84647	14.20788655	1.222735956	9507	0.720884226	0.002862373	120090	1.887418846	0.020380678	88299	0.01190003	7.70E-07	179750	0.030676919	4.67E-06	192815	8.902440873	0.463107649	18559	-0.979969249	-0.638770789	-0.777061743	0.441415294	-0.915102421	-0.805753644	-0.997916163	-0.995019177	-0.306237415
DOWN	vitamin e DB00163 mouse GSE42813 sample 3515	Drug_Perturbations_from_GEO_up	perturbations	i: 201-300	Art	Drug_Perturbations_from_GEO_up.vitamin e DB00163 mouse GSE42813 sample 3515		0.134177487	0.134177487	0.035272373	3.502301159	0.00011084	0.006266571	0.00011084	0.195308564	0.672129382	1.94E-06	2.07E-06	2.12E-06	0.509740856	2.17E-06	2.04E-06	2.03E-06	1.92E-06	0.028060643	346864	0.134177487	0.000122293	177850	0.134177487	8.76E-05	168000	0.035272373	6.44E-06	193935	3.502301159	0.074298611	69051	0.00011084	6.77E-11	197922	0.006266571	2.25E-07	194482	0.00011084	6.68E-11	193327	0.195308564	0.000189359	168664	0.672129382	0.002639791	131558	-0.938404991	-0.938404991	-0.98136639	2.972955521	-0.999904893	-0.996118602	-0.999904893	-0.914154878	-0.748298214
DOWN	Triiodothyronine-[13C6] hydrochloride (T3 thyronine) 53442265 human GSE29159 sample 3043	Drug_Perturbations_from_GEO_up	perturbations	j: 301-500	Art	Drug_Perturbations_from_GEO_up.Triiodothyronine-[13C6] hydrochloride (T3 thyronine) 53442265 human GSE29159 sample 3043		0.134544096	0.269542652	1.580414864	1.580414864	4.366795476	0.007354562	2.301220472	1.034815745	0.819819518	1.94E-06	2.07E-06	0.159383652	0.230209318	0.178431386	2.04E-06	2.03E-06	1.92E-06	0.058151061	346858	0.134544096	0.000122962	177821	0.269542652	0.000353594	150598	1.580414864	0.012927112	102548	1.580414864	0.015129199	110427	4.366795476	0.1050318	36044	0.007354562	3.09E-07	194110	2.301220472	0.028785079	42080	1.034815745	0.005315807	111489	0.819819518	0.003927356	123311	-0.949056089	-0.905733635	-0.567182867	-0.567182867	0.688691301	-0.99633395	-0.407825457	-0.697476787	-0.752063689
DOWN	SODIUM BUTYRATE 5222465 mouse GSE4410 sample 3582	Drug_Perturbations_from_GEO_up	perturbations	j: 301-500	Art	Drug_Perturbations_from_GEO_up.SODIUM BUTYRATE 5222465 mouse GSE4410 sample 3582		0.125364844	5.830207869	2.738998584	3.234909423	1.908550878	1.567577984	0.05399666	0.621773317	6.647553849	1.94E-06	2.07E-06	0.327650639	0.484698831	2.17E-06	2.04E-06	2.03E-06	1.92E-06	0.975246742	347028	0.125364844	0.000106756	178593	5.830207869	0.165431563	22401	2.738998584	0.038827813	75153	3.234909423	0.063386675	72928	1.908550878	0.02006331	75927	1.567577984	0.014058545	95182	0.05399666	1.58E-05	163399	0.621773317	0.001919143	133951	6.647553849	0.258218579	27826	-0.965585126	-0.098685422	-0.510528363	-0.439110659	-0.636936919	-0.691990635	-0.983810804	-0.859749851	0.109490543
DOWN	decitabine DB01262 human GSE29077 sample 2539	Drug_Perturbations_from_GEO_up	perturbations	i: 201-300	Art	Drug_Perturbations_from_GEO_up.decitabine DB01262 human GSE29077 sample 2539		0.119325107	0.119325107	0.048009555	1.093758189	1.093758189	1.379079061	0.008677572	0.490074089	4.256169921	1.94E-06	2.07E-06	2.12E-06	0.138912249	2.17E-06	2.04E-06	2.03E-06	1.92E-06	0.594136244	347195	0.119325107	9.67E-05	179803	0.119325107	6.93E-05	170744	0.048009555	1.19E-05	192005	1.093758189	0.007246301	125856	1.093758189	0.006589277	100646	1.379079061	0.010880789	100105	0.008677572	4.09E-07	182566	0.490074089	0.001192248	143435	4.256169921	0.105852635	46318	-0.951911608	-0.951911608	-0.978619765	-0.672596013	-0.672596013	-0.602333753	-0.995431413	-0.834759182	1.514671558
DOWN	vitamin c DB00126 mouse GSE32994 sample 3509	Drug_Perturbations_from_GEO_up	perturbations	j: 301-500	Art	Drug_Perturbations_from_GEO_up.vitamin c DB00126 mouse GSE32994 sample 3509		0.12133013	8.907614273	0.226425868	0.08585285	0.12133013	11.81861534	0.167530376	0.300071505	0.226425868	1.94E-06	2.07E-06	2.12E-06	2.16E-06	2.17E-06	0.914104213	2.03E-06	1.92E-06	1.94E-06	347185	0.12133013	1.00E-04	179618	8.907614273	0.38616517	12415	0.226425868	0.000265345	172219	0.08585285	4.46E-05	188072	0.12133013	8.11E-05	173274	11.81861534	0.799125987	14887	0.167530376	0.000152559	139961	0.300071505	0.000446985	159620	0.226425868	0.000299582	165918	-0.980104185	-0.199802295	-0.965103838	-0.98546095	-0.980104185	0.249691163	-0.973377435	-0.955116595	-0.965103838
DOWN	pertuzumab DB06366 human GSE31432 sample 3124	Drug_Perturbations_from_GEO_up	perturbations	i: 201-300	Art	Drug_Perturbations_from_GEO_up.pertuzumab DB06366 human GSE31432 sample 3124		0.115715644	1.612411927	7.079192706	2.860902504	2.860902504	0.342671523	0.002254908	0.619448278	2.860902504	1.94E-06	2.07E-06	0.890141838	0.430212193	0.026022401	2.04E-06	2.03E-06	1.92E-06	0.416867221	347265	0.115715644	9.10E-05	180086	1.612411927	0.012653256	73011	7.079192706	0.259374204	27488	2.860902504	0.049576954	80822	2.860902504	0.045081797	55112	0.342671523	0.000671797	150144	0.002254908	2.76E-08	188268	0.619448278	0.001904817	134086	2.860902504	0.04782664	66057	-0.969013454	-0.698102235	1.064036807	-0.515512516	-0.515512516	-0.919487015	-0.999121749	-0.865671965	-0.515512516
DOWN	Bisphenol A 6623 mouse GSE4650 sample 3574	Drug_Perturbations_from_GEO_up	perturbations	i: 201-300	Art	Drug_Perturbations_from_GEO_up.Bisphenol A 6623 mouse GSE4650 sample 3574		0.10927764	0.408174473	6.338785417	15.22515395	1.448035869	0.001402675	6.338785417	8.733408924	2.374426066	1.94E-06	2.07E-06	0.772345794	1.76279798	2.17E-06	2.04E-06	0.391124467	1.000400933	0.30687842	347354	0.10927764	8.11E-05	180850	0.408174473	0.000810853	135765	6.338785417	0.207955979	31901	15.22515395	1.404096986	8208	1.448035869	0.011549249	88079	0.001402675	1.13E-08	197134	6.338785417	0.218405247	15236	8.733408924	0.378626251	15849	2.374426066	0.032944359	75158	-0.981700278	-0.94346294	-0.480582184	0.509744692	-0.838296614	-0.999610743	-0.480582184	-0.337636353	-0.759054843
DOWN	Tamoxifen DB00675 mouse GSE34232 sample 2579	Drug_Perturbations_from_GEO_up	perturbations	j: 301-500	Art	Drug_Perturbations_from_GEO_up.Tamoxifen DB00675 mouse GSE34232 sample 2579		0.114237803	0.034162557	0.300461662	0.22272381	0.397201873	0.034162557	0.65794497	1.255614677	5.154388518	1.94E-06	2.07E-06	2.12E-06	2.16E-06	2.17E-06	2.04E-06	2.03E-06	1.92E-06	0.773351106	347331	0.114237803	8.86E-05	180386	0.034162557	5.68E-06	187107	0.300461662	0.000467237	167037	0.22272381	0.000300474	173772	0.397201873	0.000868996	142744	0.034162557	6.68E-06	186212	0.65794497	0.002353044	91756	1.255614677	0.007826289	102405	5.154388518	0.155245157	38207	-0.96261782	-0.987492185	-0.911300991	-0.932016858	-0.886496833	-0.987492185	-0.823415418	-0.69162357	2.242789985
DOWN	Caerulein 16132921 mouse GSE3644 sample 3586	Drug_Perturbations_from_GEO_up	perturbations	j: 301-500	Art	Drug_Perturbations_from_GEO_up.Caerulein 16132921 mouse GSE3644 sample 3586		0.114227365	1.966269911	4.071668641	6.577088661	0.615805137	0.023434138	0.114227365	1.392813054	4.623787573	1.94E-06	2.07E-06	0.544052777	0.966338231	2.17E-06	2.04E-06	2.03E-06	0.013901104	0.705481587	347332	0.114227365	8.86E-05	180387	1.966269911	0.018816401	65739	4.071668641	0.085803335	53503	6.577088661	0.262024026	35773	0.615805137	0.002088727	126012	0.023434138	3.14E-06	189124	0.114227365	7.09E-05	148981	1.392813054	0.009630055	96759	4.623787573	0.124927919	42779	-0.96984777	-0.631394981	-0.323138928	0.331051163	-0.864544372	-0.992897156	-0.96984777	-0.7251836	-0.248714078
DOWN	motexafin gadolinium DB05428 human GSE2964 sample 3591	Drug_Perturbations_from_GEO_up	perturbations	i: 201-300	Art	Drug_Perturbations_from_GEO_up.motexafin gadolinium DB05428 human GSE2964 sample 3591		0.106635916	0.327148086	8.198587661	4.023295982	0.003728114	0.024901526	0.003728114	2.389490791	11.74002642	1.94E-06	2.07E-06	1.071814301	0.587345172	2.17E-06	2.04E-06	2.03E-06	0.153631551	1.550656096	347426	0.106635916	7.72E-05	181039	0.327148086	0.000520882	144750	8.198587661	0.34788636	21937	4.023295982	0.098047763	61692	0.003728114	7.66E-08	195917	0.024901526	3.55E-06	188807	0.003728114	7.55E-08	186307	2.389490791	0.028343524	69170	11.74002642	0.805381978	11980	-0.980336145	-0.947341162	-0.241011196	-0.567176718	-0.999045134	-0.994649154	-0.999045134	-0.716352476	0.317542492
DOWN	curcumin 969516 human GSE10896 sample 3408	Drug_Perturbations_from_GEO_up	perturbations	i: 201-300	Art	Drug_Perturbations_from_GEO_up.curcumin 969516 human GSE10896 sample 3408		0.102164217	0.164268492	2.136888856	2.665500592	0.531892092	0.000566268	0.252432115	2.665500592	3.27831135	1.94E-06	2.07E-06	0.240694967	0.381791388	2.17E-06	2.04E-06	2.03E-06	0.181699853	0.462469158	347545	0.102164217	7.09E-05	181832	0.164268492	0.000131328	164224	2.136888856	0.023633235	87066	2.665500592	0.04303594	84291	0.531892092	0.001558268	132811	0.000566268	1.83E-09	197832	0.252432115	0.00034637	127891	2.665500592	0.035269613	63472	3.27831135	0.062800652	58376	-0.945315357	-0.917423811	-0.289726487	-0.151828545	-0.77468932	-0.999464417	-0.880460798	-0.151828545	0.179006903
DOWN	doxorubicin DB00997 human GSE12972 sample 2720	Drug_Perturbations_from_GEO_up	perturbations	j: 301-500	Art	Drug_Perturbations_from_GEO_up.doxorubicin DB00997 human GSE12972 sample 2720		0.103277988	0.280054998	5.804125989	2.495695343	0.280054998	0.000410739	0.626708636	5.119164298	8.221778647	1.94E-06	2.07E-06	0.772345794	0.377653174	2.17E-06	2.04E-06	2.03E-06	0.594338722	1.22434079	347439	0.103277988	7.25E-05	181142	0.280054998	0.000381713	149106	5.804125989	0.174354425	36222	2.495695343	0.037727398	86918	0.280054998	0.000431998	154184	0.000410739	9.65E-10	198117	0.626708636	0.002134924	93095	5.119164298	0.130089207	32585	8.221778647	0.394998384	20378	-0.976383732	-0.942407703	-0.242266656	-0.620289868	-0.942407703	-0.999854041	-0.883138592	-0.315189643	0.319725478
DOWN	CADMIUM 23973 human GSE6907 sample 3530	Drug_Perturbations_from_GEO_up	perturbations	i: 201-300	Art	Drug_Perturbations_from_GEO_up.CADMIUM 23973 human GSE6907 sample 3530		0.095535687	0.055126608	0.737709981	0.156615819	2.1958146	0.015054475	0.055126608	0.015054475	4.137822084	1.94E-06	2.07E-06	0.025373634	2.16E-06	2.17E-06	2.04E-06	2.03E-06	1.92E-06	0.559833746	347576	0.095535687	6.20E-05	182505	0.055126608	1.48E-05	182658	0.737709981	0.002816635	136539	0.156615819	0.000148575	179899	2.1958146	0.026557454	66487	0.015054475	1.30E-06	191273	0.055126608	1.65E-05	163167	0.015054475	1.13E-06	195694	4.137822084	0.100047764	47951	-0.956564216	-0.973108994	-0.751911504	-0.933374354	-0.394555395	-0.991427785	-0.973108994	-0.991427785	0.65167877
DOWN	BPDE 41322 human GSE19510 sample 3378	Drug_Perturbations_from_GEO_up	perturbations	j: 301-500	Art	Drug_Perturbations_from_GEO_up.BPDE 41322 human GSE19510 sample 3378		0.096142496	0.359444873	1.19914774	10.32256263	0.610656548	0.267835375	0.001418051	0.359444873	11.42415667	1.94E-06	2.07E-06	0.102215446	1.457531726	2.17E-06	2.04E-06	2.03E-06	1.92E-06	1.571281574	347571	0.096142496	6.28E-05	182420	0.359444873	0.000628803	139793	1.19914774	0.007442258	115643	10.32256263	0.645429447	18264	0.610656548	0.002053947	126129	0.267835375	0.00041041	156978	0.001418051	1.09E-08	189495	0.359444873	0.000641369	153140	11.42415667	0.762626794	12292	-0.98277216	-0.944225021	-0.841393503	-0.075761957	-0.911319591	-0.956982654	-0.999638784	-0.944225021	0.081972342
DOWN	4-Hydroxynonenal 5283344 human GSE2397 sample 3083	Drug_Perturbations_from_GEO_up	perturbations	i: 201-300	Art	Drug_Perturbations_from_GEO_up.4-Hydroxynonenal 5283344 human GSE2397 sample 3083		0.092736175	0.305773321	6.618963373	4.912941066	4.184364407	0.143055522	1.283662494	4.184364407	1.004452911	1.94E-06	2.07E-06	0.835887633	0.703260363	0.137428991	2.04E-06	2.03E-06	0.406293493	0.088444977	347595	0.092736175	5.84E-05	182682	0.305773321	0.00045504	146774	6.618963373	0.226745808	29974	4.912941066	0.146203184	51356	4.184364407	0.096439312	38077	0.143055522	0.000117082	169496	1.283662494	0.008956796	64648	4.184364407	0.08691648	41239	1.004452911	0.005895531	113825	-0.972469208	-0.92168815	0.263666986	-0.208652271	-0.303302489	-0.959651399	-0.734363723	-0.303302489	-0.78367694
DOWN	Perfluorooctanoic Acid 9554 mouse GSE13044 sample 3516	Drug_Perturbations_from_GEO_up	perturbations	j: 301-500	Art	Drug_Perturbations_from_GEO_up.Perfluorooctanoic Acid 9554 mouse GSE13044 sample 3516		0.094345384	0.277809404	1.956708744	0.502680407	0.502680407	6.659198078	0.502680407	1.614250569	0.139200097	1.94E-06	2.07E-06	0.224813104	0.02697418	2.17E-06	0.214982662	2.03E-06	0.050692397	1.94E-06	347592	0.094345384	6.05E-05	182619	0.277809404	0.000375616	149278	1.956708744	0.019815803	93734	0.502680407	0.001530586	154501	0.502680407	0.001391807	134338	6.659198078	0.253703188	32098	0.502680407	0.00137352	102250	1.614250569	0.012935554	89015	0.139200097	0.000113225	176778	-0.97349541	-0.930861651	-0.630526603	-0.883907312	-0.883907312	1.706554813	-0.883907312	-0.685435157	-0.96249232
DOWN	NICKEL 935 human GSE6907 sample 3531	Drug_Perturbations_from_GEO_up	perturbations	i: 201-300	Art	Drug_Perturbations_from_GEO_up.NICKEL 935 human GSE6907 sample 3531		0.084820731	0.671885642	6.513244404	11.99712905	1.393804611	0.189799937	4.906562808	11.99712905	7.435153032	1.94E-06	2.07E-06	0.835887633	1.577992772	2.17E-06	2.04E-06	0.253414995	1.532302245	1.078080292	347811	0.084820731	4.89E-05	184228	0.671885642	0.002197055	114278	6.513244404	0.219560425	30956	11.99712905	0.871823121	14657	1.393804611	0.010700373	89476	0.189799937	0.000206098	163421	4.906562808	0.130859631	20820	11.99712905	0.714492691	10007	7.435153032	0.323030539	23700	-0.984313352	-0.904006841	-0.376541167	0	-0.821926179	-0.967986485	-0.501687823	0	-0.308444837
DOWN	1-Benzylpiperazine 75994 rat GSE68785 sample 3687	Drug_Perturbations_from_GEO_up	perturbations	i: 201-300	Art	Drug_Perturbations_from_GEO_up.1-Benzylpiperazine 75994 rat GSE68785 sample 3687		0.08222205	0.276911506	2.28947408	0.531759201	2.77389161	0.388899012	0.531759201	5.416386722	1.502257058	1.94E-06	2.07E-06	0.263742818	0.033876128	0.014421032	2.04E-06	2.03E-06	0.594338722	0.186402072	347841	0.08222205	4.59E-05	185031	0.276911506	0.000373192	149467	2.28947408	0.027128812	83751	0.531759201	0.001712789	153322	2.77389161	0.042381281	56771	0.388899012	0.000865278	145952	0.531759201	0.001537025	100600	5.416386722	0.145633893	30472	1.502257058	0.01318719	96901	-0.971125907	-0.916095325	-0.499175933	-0.852665234	-0.414442066	-0.887407202	-0.852665234	0.707772949	-0.646077146
DOWN	CONCANAVALIN A 596316 mouse GSE17184 sample 3365	Drug_Perturbations_from_GEO_up	perturbations	j: 301-500	Art	Drug_Perturbations_from_GEO_up.CONCANAVALIN A 596316 mouse GSE17184 sample 3365		0.082384114	0.243476337	9.596739298	5.991882433	1.742041632	0.054030354	5.991882433	2.489281394	1.742041632	1.94E-06	2.07E-06	1.21725837	0.866034397	2.17E-06	2.04E-06	0.408450637	0.173363391	0.233906025	347840	0.082384114	4.61E-05	185021	0.243476337	0.000288512	153498	9.596739298	0.476657802	17671	5.991882433	0.217470468	39585	1.742041632	0.016715223	79569	0.054030354	1.67E-05	182334	5.991882433	0.195154035	15907	2.489281394	0.030760339	66253	1.742041632	0.017732943	90315	-0.982589842	-0.954221745	0.449726498	-0.310214719	-0.749358331	-0.988097329	-0.310214719	-0.662436119	-0.749358331
DOWN	4-Hydroxytamoxifen 449459 human GSE26298 sample 3239	Drug_Perturbations_from_GEO_up	perturbations	j: 301-500	Art	Drug_Perturbations_from_GEO_up.4-Hydroxytamoxifen 449459 human GSE26298 sample 3239		0.082796718	2.346011466	0.024363271	1.419570793	0.024363271	0.015234467	0.000836119	0.037725292	8.250181389	1.94E-06	2.07E-06	2.12E-06	0.197800599	2.17E-06	2.04E-06	2.03E-06	1.92E-06	1.240208752	347836	0.082796718	4.66E-05	184875	2.346011466	0.026786166	55672	0.024363271	3.07E-06	195941	1.419570793	0.012206407	115745	0.024363271	3.27E-06	190256	0.015234467	1.33E-06	191220	0.000836119	3.80E-09	190597	0.037725292	7.06E-06	191061	8.250181389	0.3977322	20302	-0.981201542	-0.643085708	-0.993855321	-0.766954111	-0.993855321	-0.996012247	-0.999731232	-0.990822202	1.801793101
DOWN	torcetrapib 159325 human GSE15918 sample 3172	Drug_Perturbations_from_GEO_up	perturbations	j: 301-500	Art	Drug_Perturbations_from_GEO_up.torcetrapib 159325 human GSE15918 sample 3172		0.080466907	0.477038423	1.908638835	4.468711	0.114114033	0.009224771	10.53560057	8.690912713	3.450311298	1.94E-06	2.07E-06	0.224482315	0.680186931	2.17E-06	2.04E-06	1.199084338	1.16785706	0.514895759	347848	0.080466907	4.40E-05	185140	0.477038423	0.001107534	129181	1.908638835	0.018854144	94881	4.468711	0.12095902	56070	0.114114033	7.17E-05	174193	0.009224771	4.87E-07	193476	10.53560057	0.60335034	7837	8.690912713	0.374950473	15997	3.450311298	0.069563323	56483	-0.985017782	-0.925949938	-0.753564114	-0.498441227	-0.979426143	-0.997953962	0.164551075	-0.141300007	-0.594860362
DOWN	TRICHLOROETHYLENE 6575 mouse GSE24278 sample 3319	Drug_Perturbations_from_GEO_up	perturbations	i: 201-300	Art	Drug_Perturbations_from_GEO_up.TRICHLOROETHYLENE 6575 mouse GSE24278 sample 3319		0.073809767	0.556032703	3.145362045	0.119688747	2.084513655	0.119688747	0.276670396	2.577335935	0.18560504	1.94E-06	2.07E-06	0.381252842	2.16E-06	2.17E-06	2.04E-06	2.03E-06	0.172599339	1.94E-06	347960	0.073809767	3.70E-05	185839	0.556032703	0.001504704	122747	3.145362045	0.051203612	66728	0.119688747	8.68E-05	184332	2.084513655	0.023933411	69349	0.119688747	8.20E-05	172267	0.276670396	0.00041608	125070	2.577335935	0.032975029	64817	0.18560504	0.0002013	170005	-0.958308656	-0.760565512	0.173296728	-0.936284455	-0.282166249	-0.936284455	-0.868131002	-0.147700683	-0.906623614
DOWN	colistin DB00803 mouse GSE46410 sample 2480	Drug_Perturbations_from_GEO_up	perturbations	i: 201-300	Art	Drug_Perturbations_from_GEO_up.colistin DB00803 mouse GSE46410 sample 2480		0.075494967	0.00894645	1.974409433	1.299674756	0.342671523	0.171288849	0.002254908	0.00894645	7.079192706	1.94E-06	2.07E-06	0.224813104	0.17234114	2.17E-06	2.04E-06	2.03E-06	1.92E-06	1.021872753	347954	0.075494967	3.87E-05	185629	0.00894645	3.90E-07	195618	1.974409433	0.020175939	93441	1.299674756	0.010231589	119955	0.342671523	0.000646772	147904	0.171288849	0.000167857	166639	0.002254908	2.76E-08	188267	0.00894645	3.97E-07	197575	7.079192706	0.292840559	25511	-0.978813937	-0.996908515	-0.642789489	-0.747937748	-0.919487015	-0.956156274	-0.999121749	-0.996908515	1.799469693
DOWN	vitamin C DB00126 mouse GSE32994 sample 3507	Drug_Perturbations_from_GEO_up	perturbations	j: 301-500	Art	Drug_Perturbations_from_GEO_up.vitamin C DB00126 mouse GSE32994 sample 3507		0.07278543	2.540511723	0.152366557	0.000195714	0.048131598	3.451132481	0.048131598	0.030800813	0.001845189	1.94E-06	2.07E-06	2.12E-06	2.16E-06	2.17E-06	2.04E-06	2.03E-06	1.92E-06	1.94E-06	347986	0.07278543	3.60E-05	185949	2.540511723	0.031411791	51338	0.152366557	0.000120154	179438	0.000195714	2.32E-10	200040	0.048131598	1.28E-05	184957	3.451132481	0.068140501	60426	0.048131598	1.26E-05	164897	0.030800813	4.71E-06	192808	0.001845189	1.99E-08	199047	-0.965298541	-0.223850254	-0.932530564	-0.99985245	-0.976147798	0.288411166	-0.976147798	-0.984114329	-0.99881117
DOWN	methotrexate DB00563 human GSE11440 sample 2543	Drug_Perturbations_from_GEO_up	perturbations	i: 201-300	Art	Drug_Perturbations_from_GEO_up.methotrexate DB00563 human GSE11440 sample 2543		0.067611384	5.143209388	0.711898777	1.98550465	0.711898777	0.17195126	0.000987662	0.067611384	6.036859743	1.94E-06	2.07E-06	0.019752363	0.289554854	2.17E-06	2.04E-06	2.03E-06	1.92E-06	0.838426917	348079	0.067611384	3.11E-05	186760	5.143209388	0.128741542	25852	0.711898777	0.002622985	138821	1.98550465	0.023878967	100511	0.711898777	0.002791461	120424	0.17195126	0.000169158	166584	0.000987662	5.30E-09	190301	0.067611384	2.27E-05	186514	6.036859743	0.212954063	30914	-0.97696273	-0.117371364	-0.823677865	-0.587368381	-0.823677865	-0.947812198	-0.999479571	-0.97696273	0.132979329
DOWN	ubiquinol 9962735 mouse GSE15129 sample 3453	Drug_Perturbations_from_GEO_up	perturbations	i: 201-300	Art	Drug_Perturbations_from_GEO_up.ubiquinol 9962735 mouse GSE15129 sample 3453		0.067067363	0.812371026	0.234137546	2.494743418	0.332122328	0.003308419	0.234137546	0.6168685	3.575645333	1.94E-06	2.07E-06	2.12E-06	0.366571183	2.17E-06	2.04E-06	2.03E-06	1.92E-06	0.50432369	348081	0.067067363	3.06E-05	186822	0.812371026	0.003211879	105790	0.234137546	0.000283728	171963	2.494743418	0.037698624	86971	0.332122328	0.000607563	149885	0.003308419	6.26E-08	195806	0.234137546	0.000297984	129912	0.6168685	0.001888984	134131	3.575645333	0.074708949	54819	-0.966622085	-0.706424506	-0.899433861	-0.252895739	-0.863684929	-0.997789522	-0.899433861	-0.767736791	0.338501267
DOWN	cyclophosphamide 2907 mouse GSE2254 sample 3627	Drug_Perturbations_from_GEO_up	perturbations	j: 301-500	Art	Drug_Perturbations_from_GEO_up.cyclophosphamide 2907 mouse GSE2254 sample 3627		0.069100498	4.67982111	5.977035918	0.737823856	1.364133824	0.351986507	0.142188603	0.585661873	14.78876257	1.94E-06	2.07E-06	0.806216999	0.070849431	2.17E-06	2.04E-06	2.03E-06	1.92E-06	1.740388359	348060	0.069100498	3.24E-05	186621	4.67982111	0.106588119	28566	5.977035918	0.184897502	34145	0.737823856	0.003297457	140891	1.364133824	0.010249651	91262	0.351986507	0.000708817	148583	0.142188603	0.000109896	143859	0.585661873	0.001702696	136715	14.78876257	1.277989928	6967	-0.989778956	-0.598275491	-0.510166598	-0.915599838	-0.856605928	-0.9559266	-0.980376862	-0.931004373	1.041510431
DOWN	carboplatin (24 h) 10339178 human GSE13525 sample 3030	Drug_Perturbations_from_GEO_up	perturbations	j: 301-500	Art	Drug_Perturbations_from_GEO_up.carboplatin (24 h) 10339178 human GSE13525 sample 3030		0.066792015	1.683824793	1.10912023	1.375414068	0.148941785	1.683824793	3.967925923	1.375414068	2.893454731	1.94E-06	2.07E-06	0.086658673	0.18652409	2.17E-06	2.04E-06	0.100198981	0.012325241	0.421426848	348085	0.066792015	3.03E-05	186845	1.683824793	0.013798888	71362	1.10912023	0.006366732	118599	1.375414068	0.01145884	116771	0.148941785	0.000122188	169205	1.683824793	0.016220934	91960	3.967925923	0.085581142	25718	1.375414068	0.009390961	97578	2.893454731	0.048921205	65822	-0.970528415	-0.506551857	-0.65300917	-0.583705275	-0.939633244	-0.506551857	0.293599185	-0.583705275	-0.226963026
DOWN	VANADIUM PENTOXIDE 14814 human GSE5339 sample 3558	Drug_Perturbations_from_GEO_up	perturbations	g: 51-100	Art	Drug_Perturbations_from_GEO_up.VANADIUM PENTOXIDE 14814 human GSE5339 sample 3558		0.050752375	0.970990824	4.909001905	8.822973114	0.288528035	0.288528035	4.909001905	1.57360263	0.970990824	1.94E-06	2.07E-06	0.482637025	0.897016352	2.17E-06	2.04E-06	0.0716463	0.012325241	0.072662915	346183	0.050752375	1.75E-05	188828	0.970990824	0.004588604	98288	4.909001905	0.12472276	44545	8.822973114	0.471523816	24054	0.288528035	0.000458534	153378	0.288528035	0.000476275	154895	4.909001905	0.130989767	20810	1.57360263	0.012292304	90839	0.970990824	0.005509269	116911	-0.980017172	-0.799232435	-0.337818688	0.510160408	-0.921078628	-0.921078628	-0.337818688	-0.711397923	-0.799232435
DOWN	Cisplatin DB00515 human GSE28274 sample 3253	Drug_Perturbations_from_GEO_up	perturbations	i: 201-300	Art	Drug_Perturbations_from_GEO_up.Cisplatin DB00515 human GSE28274 sample 3253		0.062619207	0.518375385	6.286136886	2.527275347	0.712633363	0.019104974	0.518375385	0.955135453	2.032075797	1.94E-06	2.07E-06	0.772345794	0.366200179	2.17E-06	2.04E-06	2.03E-06	1.92E-06	0.277024571	348136	0.062619207	2.66E-05	187210	0.518375385	0.001307793	126522	6.286136886	0.204515854	32014	2.527275347	0.038688228	86136	0.712633363	0.002797225	120409	0.019104974	2.09E-06	190268	0.518375385	0.001460628	101661	0.955135453	0.004528695	116359	2.032075797	0.024129236	81345	-0.978870633	-0.868442702	1.051365138	-0.512519745	-0.827950499	-0.99261576	-0.868442702	-0.78022412	-0.591237453
DOWN	Curcumin CID 969516 human GSE10896 sample 3258	Drug_Perturbations_from_GEO_up	perturbations	i: 201-300	Art	Drug_Perturbations_from_GEO_up.Curcumin CID 969516 human GSE10896 sample 3258		0.062788911	0.615468077	10.19469381	3.678602197	0.454073366	0.100403563	0.000489345	7.872870644	3.081047886	1.94E-06	2.07E-06	1.21725837	0.520273266	2.17E-06	2.04E-06	2.03E-06	0.94607027	0.442840684	348131	0.062788911	2.68E-05	187207	0.615468077	0.001843577	118284	10.19469381	0.537907606	16062	3.678602197	0.081967063	66751	0.454073366	0.001135657	137457	0.100403563	5.77E-05	175197	0.000489345	1.30E-09	191680	7.872870644	0.307687152	18550	3.081047886	0.055470318	62074	-0.986004095	-0.897442768	0.219268953	-0.549248845	-0.920930559	-0.978785724	-0.999826636	-0.179836411	-0.609094554
DOWN	troglitazone DB00197 rat GSE21329 sample 2833	Drug_Perturbations_from_GEO_up	perturbations	j: 301-500	Art	Drug_Perturbations_from_GEO_up.troglitazone DB00197 rat GSE21329 sample 2833		0.065586624	0.420445205	2.081539753	0.536393206	1.241097311	0.182624726	0.065586624	2.820854278	4.799198894	1.94E-06	2.07E-06	0.249890075	0.03440523	2.17E-06	2.04E-06	2.03E-06	0.229128885	0.7446977	348088	0.065586624	2.92E-05	186901	0.420445205	0.000860338	134891	2.081539753	0.022424808	88036	0.536393206	0.001742771	153108	1.241097311	0.008484119	95543	0.182624726	0.00019081	164343	0.065586624	2.34E-05	160594	2.820854278	0.039500667	60815	4.799198894	0.134586425	41211	-0.976550028	-0.875259842	-0.500935343	-0.845346388	-0.67896101	-0.940724812	-0.976550028	-0.355611816	0.551859616
DOWN	decitabine 451668 mouse GSE4768 sample 3103	Drug_Perturbations_from_GEO_up	perturbations	i: 201-300	Art	Drug_Perturbations_from_GEO_up.decitabine 451668 mouse GSE4768 sample 3103		0.058475629	0.147990026	5.279442018	0.818493046	0.449664264	0.000362769	1.068196775	0.449664264	5.279442018	1.94E-06	2.07E-06	0.640250919	0.081386226	2.17E-06	2.04E-06	2.03E-06	1.92E-06	0.755566658	348195	0.058475629	2.32E-05	187832	0.147990026	0.00010659	166537	5.279442018	0.14425649	41010	0.818493046	0.004057922	137822	0.449664264	0.001113709	137667	0.000362769	7.53E-10	198163	1.068196775	0.00620231	71330	0.449664264	0.001003737	145670	5.279442018	0.162869517	37217	-0.977886964	-0.949859055	0	-0.781498277	-0.868652336	-0.999775359	-0.726774189	-0.868652336	0
DOWN	Cadmium dichloride 24947 rat GSE31503 sample 3281	Drug_Perturbations_from_GEO_up	perturbations	j: 301-500	Art	Drug_Perturbations_from_GEO_up.Cadmium dichloride 24947 rat GSE31503 sample 3281		0.060559037	0.79797198	3.09746318	0.623882644	0.038621472	2.632498234	0.134582411	3.615572555	0.191842394	1.94E-06	2.07E-06	0.396811111	0.050691384	2.17E-06	2.04E-06	2.03E-06	0.346731237	1.94E-06	348183	0.060559037	2.49E-05	187672	0.79797198	0.003099029	106479	3.09746318	0.049655987	68037	0.623882644	0.002357651	147351	0.038621472	8.22E-06	186782	2.632498234	0.039647722	72345	0.134582411	9.85E-05	144607	3.615572555	0.064892916	47440	0.191842394	0.000215057	169092	-0.971185785	-0.718546547	-0.118868087	-0.772389646	-0.980815253	-0.229331014	-0.940995529	0.13490385	-0.919105178
DOWN	palmitic acid 985 mouse GSE6766 sample 3553	Drug_Perturbations_from_GEO_up	perturbations	i: 201-300	Art	Drug_Perturbations_from_GEO_up.palmitic acid 985 mouse GSE6766 sample 3553		0.058246498	4.372005124	11.04881948	11.04881948	2.646752513	0.011480543	12.35915987	15.28398351	15.28398351	1.94E-06	2.07E-06	1.303715349	1.474411576	2.17E-06	2.04E-06	1.300080623	1.961348356	1.701231427	348201	0.058246498	2.30E-05	187846	4.372005124	0.093027558	30749	11.04881948	0.631816652	14051	11.04881948	0.739444321	16557	2.646752513	0.038585291	58371	0.011480543	7.54E-07	192398	12.35915987	0.830288204	6686	15.28398351	1.159621479	5796	15.28398351	1.365013289	6445	-0.99064031	-0.62134802	-0.217852911	-0.217852911	-0.747682456	-0.997835976	-0.148148818	0	0
DOWN	1-(4-Methoxyphenyl)piperazine 269722 rat GSE68785 sample 3689	Drug_Perturbations_from_GEO_up	perturbations	i: 201-300	Art	Drug_Perturbations_from_GEO_up.1-(4-Methoxyphenyl)piperazine 269722 rat GSE68785 sample 3689		0.055126608	0.244566686	3.395720242	0.737709981	2.1958146	0.737709981	0.015054475	0.095535687	0.52806872	1.94E-06	2.07E-06	0.400708973	0.068662051	2.17E-06	2.04E-06	2.03E-06	1.92E-06	1.94E-06	348259	0.055126608	2.06E-05	188212	0.244566686	0.000291102	153475	3.395720242	0.059679217	62636	0.737709981	0.003296439	140898	2.1958146	0.026557454	66486	0.737709981	0.003113532	124123	0.015054475	1.23E-06	178154	0.095535687	4.53E-05	181731	0.52806872	0.001629464	142056	-0.968597703	-0.885929277	0.414396661	-0.710291665	-0.292984757	-0.710291665	-0.989989692	-0.949277339	-0.780945211
DOWN	dexamethasone DB01234 rat GSE15563 sample 2713	Drug_Perturbations_from_GEO_up	perturbations	j: 301-500	Art	Drug_Perturbations_from_GEO_up.dexamethasone DB01234 rat GSE15563 sample 2713		0.058430143	0.134412583	3.356476711	0.373466017	6.023043072	0.000795311	0.021827289	1.330392666	0.499754973	1.94E-06	2.07E-06	0.417291993	2.16E-06	0.349695985	2.04E-06	2.03E-06	0.010769049	1.94E-06	348196	0.058430143	2.32E-05	187839	0.134412583	8.79E-05	167981	3.356476711	0.058307791	63107	0.373466017	0.000844843	162431	6.023043072	0.19981452	23606	0.000795311	3.62E-09	197571	0.021827289	2.59E-06	174828	1.330392666	0.008786235	99717	0.499754973	0.001459412	143338	-0.981176383	-0.960354244	-0.374916001	-0.902451463	0.599784992	-0.999627942	-0.992266432	-0.709719664	-0.874337758
DOWN	soman 7305 rat GSE13428 sample 2639	Drug_Perturbations_from_GEO_up	perturbations	j: 301-500	Art	Drug_Perturbations_from_GEO_up.soman 7305 rat GSE13428 sample 2639		0.058142252	3.186265455	14.85428696	6.249128577	5.074183803	0.112191865	0.790252581	1.842331645	0.112191865	1.94E-06	2.07E-06	1.865879027	0.964825857	0.257900777	2.04E-06	2.03E-06	0.100595448	1.94E-06	348203	0.058142252	2.30E-05	187847	3.186265455	0.049409926	42390	14.85428696	1.141991657	7585	6.249128577	0.236544385	37707	5.074183803	0.141816739	30201	0.112191865	7.20E-05	173184	0.790252581	0.003394555	83081	1.842331645	0.016849179	83974	0.112191865	7.36E-05	180062	-0.991881116	-0.714202318	1.000075245	-0.50001881	-0.578681792	-0.985162895	-0.914171467	-0.820675831	-0.985162895
DOWN	amoxicillin DB01060 rat GSE2354 sample 2676	Drug_Perturbations_from_GEO_up	perturbations	i: 201-300	Art	Drug_Perturbations_from_GEO_up.amoxicillin DB01060 rat GSE2354 sample 2676		0.052135223	0.850123992	0.45480594	1.121015032	0.318690751	0.003481257	0.029293117	0.052135223	5.802481014	1.94E-06	2.07E-06	2.12E-06	0.142526114	2.17E-06	2.04E-06	2.03E-06	1.92E-06	0.808792149	348289	0.052135223	1.85E-05	188445	0.850123992	0.003517344	103976	0.45480594	0.001070561	154157	1.121015032	0.007611962	124911	0.318690751	0.000559415	151306	0.003481257	6.93E-08	195654	0.029293117	4.66E-06	171990	0.052135223	1.35E-05	188446	5.802481014	0.196739342	33280	-0.980971492	-0.788273888	-0.875091752	-0.733426353	-0.907814057	-0.998303444	-0.98858054	-0.980971492	2.751308544
DOWN	estradiol 5757 mouse GSE2195 sample 3621	Drug_Perturbations_from_GEO_up	perturbations	j: 301-500	Art	Drug_Perturbations_from_GEO_up.estradiol 5757 mouse GSE2195 sample 3621		0.054030354	2.934765001	9.596739298	8.588100054	2.489281394	0.003646453	0.012201251	2.934765001	13.0902858	1.94E-06	2.07E-06	1.21725837	1.203369288	2.17E-06	2.04E-06	2.03E-06	0.239495874	1.598056858	348270	0.054030354	1.98E-05	188306	2.934765001	0.041917653	46344	9.596739298	0.476657802	17670	8.588100054	0.446753448	24663	2.489281394	0.034130535	60646	0.003646453	7.61E-08	195609	0.012201251	8.09E-07	179554	2.934765001	0.042755284	58919	13.0902858	1.001294927	10421	-0.990635619	-0.69574325	-0.213253807	-0.278634005	-0.734422902	-0.999202591	-0.997582124	-0.69574325	0.271057945
DOWN	apratoxin A 6326668 human GSE2742 sample 3067	Drug_Perturbations_from_GEO_up	perturbations	i: 201-300	Art	Drug_Perturbations_from_GEO_up.apratoxin A 6326668 human GSE2742 sample 3067		0.045175818	0.075706775	0.966967934	0.025571341	0.000543521	0.000543521	0.000196507	0.966967934	5.059496956	1.94E-06	2.07E-06	0.064934792	2.16E-06	2.17E-06	2.04E-06	2.03E-06	1.92E-06	0.717237421	346456	0.045175818	1.39E-05	189453	0.075706775	2.79E-05	178824	0.966967934	0.00483931	127147	0.025571341	3.96E-06	195554	0.000543521	1.63E-09	197503	0.000543521	1.69E-09	197876	0.000196507	2.10E-10	192758	0.966967934	0.004641595	116200	5.059496956	0.14958169	38826	-0.981691219	-0.971076821	-0.739426078	-0.98897235	-0.999659709	-0.999659709	-0.999865134	-0.739426078	2.837682572
DOWN	estradiol 5757 mouse GSE52711 sample 3120	Drug_Perturbations_from_GEO_up	perturbations	i: 201-300	Art	Drug_Perturbations_from_GEO_up.estradiol 5757 mouse GSE52711 sample 3120		0.046011236	0.635575857	0.831164013	0.831164013	0.074213356	0.114952854	0.074213356	0.046011236	4.177206734	1.94E-06	2.07E-06	0.044981142	0.082310448	2.17E-06	2.04E-06	2.03E-06	1.92E-06	0.592988491	346384	0.046011236	1.44E-05	189325	0.635575857	0.001966007	116903	0.831164013	0.003575467	132474	0.831164013	0.004184535	137321	0.074213356	3.03E-05	180761	0.114952854	7.56E-05	173002	0.074213356	2.99E-05	157842	0.046011236	1.05E-05	189311	4.177206734	0.101961378	47706	-0.979127674	-0.790431421	-0.736588964	-0.736588964	-0.968006512	-0.952808537	-0.968006512	-0.979127674	2.796348157
DOWN	mycophenolic acid DB01024 human GSE14630 sample 3302	Drug_Perturbations_from_GEO_up	perturbations	j: 301-500	Art	Drug_Perturbations_from_GEO_up.mycophenolic acid DB01024 human GSE14630 sample 3302		0.044545628	0.656621552	0.508144857	1.044566852	0.38604686	0.000670001	0.209114286	0.508144857	3.659868718	1.94E-06	2.07E-06	2.12E-06	0.130795321	2.17E-06	2.04E-06	2.03E-06	1.92E-06	0.529744095	346464	0.044545628	1.35E-05	189502	0.656621552	0.002098363	115974	0.508144857	0.001336394	151324	1.044566852	0.006609159	127866	0.38604686	0.000820871	143201	0.000670001	2.57E-09	197669	0.209114286	0.000237694	132667	0.508144857	0.001281794	142236	3.659868718	0.078269899	53946	-0.97850879	-0.765003813	-0.811910232	-0.649643634	-0.852074226	-0.99954599	-0.913875526	-0.811910232	1.854236708
DOWN	sangivamycin (NSC 65346) 14978 human GSE13477 sample 2504	Drug_Perturbations_from_GEO_up	perturbations	i: 201-300	Art	Drug_Perturbations_from_GEO_up.sangivamycin (NSC 65346) 14978 human GSE13477 sample 2504		0.042622563	1.076201801	3.647011437	1.364181829	0.242190609	0.001604696	1.076201801	0.834457222	2.096064883	1.94E-06	2.07E-06	0.452050748	0.186074194	2.17E-06	2.04E-06	2.03E-06	1.92E-06	0.287725189	346650	0.042622563	1.23E-05	190050	1.076201801	0.005636866	92122	3.647011437	0.068838843	59240	1.364181829	0.011272448	117671	0.242190609	0.00032308	158019	0.001604696	1.47E-08	196988	1.076201801	0.006295618	70531	0.834457222	0.003456617	122094	2.096064883	0.025672798	80064	-0.978057702	-0.633523113	0.568084121	-0.55305794	-0.897991208	-0.998873342	-0.633523113	-0.704307721	-0.362279111
DOWN	irinotecan DB00762 rat GSE11722 sample 2769	Drug_Perturbations_from_GEO_up	perturbations	i: 201-300	Art	Drug_Perturbations_from_GEO_up.irinotecan DB00762 rat GSE11722 sample 2769		0.039305179	0.55304346	2.650690357	3.926380788	1.011882478	0.010692539	3.926380788	4.698880421	1.695006365	1.94E-06	2.07E-06	0.301385542	0.544377004	2.17E-06	2.04E-06	0.0716463	0.454745706	0.216748346	346887	0.039305179	1.05E-05	190515	0.55304346	0.001488568	122880	2.650690357	0.036364474	76226	3.926380788	0.093381007	62963	1.011882478	0.00563969	104004	0.010692539	6.54E-07	192955	3.926380788	0.083798414	25860	4.698880421	0.109605391	36261	1.695006365	0.016788289	91024	-0.982385713	-0.825539116	-0.364667024	-0.131584068	-0.710618474	-0.994464837	-0.131584068	0.151521941	-0.557517029
DOWN	cocaine 446220 human GSE54839 sample 2472	Drug_Perturbations_from_GEO_up	perturbations	j: 301-500	Art	Drug_Perturbations_from_GEO_up.cocaine 446220 human GSE54839 sample 2472		0.041304816	0.907632921	5.526402256	4.141178292	0.708044457	0.407264516	0.214069369	3.54652325	2.115531756	1.94E-06	2.07E-06	0.713149061	0.608230574	2.17E-06	2.04E-06	2.03E-06	0.336538394	0.289049971	346742	0.041304816	1.16E-05	190178	0.907632921	0.004009321	101952	5.526402256	0.158068124	38894	4.141178292	0.103877522	60138	0.708044457	0.002761316	120693	0.407264516	0.000948932	145086	0.214069369	0.000249092	132357	3.54652325	0.062437967	48225	2.115531756	0.026151876	79827	-0.985211585	-0.775005948	0.259967073	-0.206328466	-0.818056367	-0.887188443	-0.935778611	-0.299850621	-0.541689905
DOWN	haloperidol 3559 mouse GSE6467 sample 2466	Drug_Perturbations_from_GEO_up	perturbations	i: 201-300	Art	Drug_Perturbations_from_GEO_up.haloperidol 3559 mouse GSE6467 sample 2466		0.039246073	0.337266306	6.046001116	1.732717764	1.382920106	0.837972695	0.065496591	0.837972695	0.104447383	1.94E-06	2.07E-06	0.772345794	0.249478985	2.17E-06	2.04E-06	2.03E-06	1.92E-06	1.94E-06	346938	0.039246073	1.05E-05	190516	0.337266306	0.0005536	144174	6.046001116	0.189188946	33248	1.732717764	0.018185673	106447	1.382920106	0.010533902	89891	0.837972695	0.00401737	120330	0.065496591	2.33E-05	160604	0.837972695	0.003485803	122016	0.104447383	6.37E-05	180731	-0.986199576	-0.908317446	1.73224715	-0.634000899	-0.696330258	-0.800426985	-0.978223455	-0.800426985	-0.967082916
DOWN	pioglitazone DB01132 rat GSE21329 sample 2843	Drug_Perturbations_from_GEO_up	perturbations	j: 301-500	Art	Drug_Perturbations_from_GEO_up.pioglitazone DB01132 rat GSE21329 sample 2843		0.039134092	0.015870689	2.77456733	0.509799224	2.386049745	0.009610536	2.60E-06	0.988407048	6.754924396	1.94E-06	2.07E-06	0.35413803	0.028587312	2.17E-06	2.04E-06	2.03E-06	1.92E-06	1.026780011	346946	0.039134092	1.04E-05	190529	0.015870689	1.23E-06	193156	2.77456733	0.0398428	74329	0.509799224	0.001574244	154224	2.386049745	0.031358414	63245	0.009610536	5.28E-07	193355	2.60E-06	3.69E-14	195350	0.988407048	0.004849699	113294	6.754924396	0.266627379	27379	-0.988855517	-0.995137027	-0.517883239	-0.887612861	-0.575127212	-0.996940097	-0.999998492	-0.799688604	1.074186338
DOWN	TRICHLOROETHYLENE 6575 mouse GSE24278 sample 3315	Drug_Perturbations_from_GEO_up	perturbations	j: 301-500	Art	Drug_Perturbations_from_GEO_up.TRICHLOROETHYLENE 6575 mouse GSE24278 sample 3315		0.037496811	0.723064872	4.311634555	0.331059652	0.002391218	0.086701045	0.331059652	4.311634555	0.004517891	1.94E-06	2.07E-06	0.559299093	2.16E-06	2.17E-06	2.04E-06	2.03E-06	0.445498383	1.94E-06	347010	0.037496811	9.55E-06	190968	0.723064872	0.002544514	111558	4.311634555	0.096215092	50362	0.331059652	0.000663875	166937	0.002391218	3.15E-08	196643	0.086701045	4.30E-05	176534	0.331059652	0.000595749	119750	4.311634555	0.092284129	39583	0.004517891	1.19E-07	198140	-0.98410242	-0.777522889	0	-0.887641833	-0.998733254	-0.96602332	-0.887641833	0	-0.997718867
DOWN	Y15 23627197 human GSE43452 sample 2554	Drug_Perturbations_from_GEO_up	perturbations	j: 301-500	Art	Drug_Perturbations_from_GEO_up.Y15 23627197 human GSE43452 sample 2554		0.037032319	0.164682554	0.117953858	0.037032319	0.117953858	0.00279066	8.566057505	0.643827065	0.056053762	1.94E-06	2.07E-06	2.12E-06	2.16E-06	2.17E-06	2.04E-06	0.882452598	1.92E-06	1.94E-06	347019	0.037032319	9.32E-06	191032	0.164682554	0.000131991	164211	0.117953858	7.20E-05	183226	0.037032319	8.31E-06	193783	0.117953858	7.66E-05	173566	0.00279066	4.46E-08	196294	8.566057505	0.398853069	10261	0.643827065	0.002057698	132623	0.056053762	1.84E-05	188246	-0.99117261	-0.965825066	-0.974695318	-0.99117261	-0.974695318	-0.999188378	7.732291616	-0.885482523	-0.987112681
DOWN	Lapatinib DB01259 human GSE38376 sample 3252	Drug_Perturbations_from_GEO_up	perturbations	i: 201-300	Art	Drug_Perturbations_from_GEO_up.Lapatinib DB01259 human GSE38376 sample 3252		0.03401265	1.138341632	0.690206621	4.292644969	1.426486853	0.010925558	0.000228739	0.522374154	9.683367646	1.94E-06	2.07E-06	0.016302419	0.624010005	2.17E-06	2.04E-06	2.03E-06	1.92E-06	1.280397944	347125	0.03401265	7.86E-06	191408	1.138341632	0.006306604	89915	0.690206621	0.002465571	139817	4.292644969	0.111615283	57842	1.426486853	0.011208065	88945	0.010925558	6.83E-07	192905	0.000228739	2.84E-10	192622	0.522374154	0.001354586	141546	9.683367646	0.547919302	16373	-0.991838638	-0.822921512	-0.884200788	-0.472238596	-0.785993092	-0.99707738	-0.999915172	-0.908825592	0.894795626
DOWN	lapatinib DB01259 human GSE38376 sample 2585	Drug_Perturbations_from_GEO_up	perturbations	i: 201-300	Art	Drug_Perturbations_from_GEO_up.lapatinib DB01259 human GSE38376 sample 2585		0.03379345	1.345589999	2.023664804	15.58232324	2.023664804	0.496686921	0.03379345	0.496686921	1.075364447	1.94E-06	2.07E-06	0.238705033	1.975981367	2.17E-06	2.04E-06	2.03E-06	1.92E-06	0.09961211	347131	0.03379345	7.76E-06	191433	1.345589999	0.008812027	83095	2.023664804	0.021195149	89150	15.58232324	1.470747573	7561	2.023664804	0.022556529	70618	0.496686921	0.001411392	139162	0.03379345	6.21E-06	169703	0.496686921	0.00122464	143171	1.075364447	0.00675733	111316	-0.994429357	-0.858874737	-0.801615382	4.040713382	-0.801615382	-0.939695039	-0.994429357	-0.939695039	-0.883188259
DOWN	alitretinoin DB00523 rat GSE3952 sample 2674	Drug_Perturbations_from_GEO_up	perturbations	h: 101-200	Art	Drug_Perturbations_from_GEO_up.alitretinoin DB00523 rat GSE3952 sample 2674		0.029164316	0.006388385	0.562101225	4.521625911	0.029164316	0.000935557	0.006388385	0.029164316	0.029164316	1.94E-06	2.07E-06	2.12E-06	0.619578098	2.17E-06	2.04E-06	2.03E-06	1.92E-06	1.94E-06	347383	0.029164316	5.78E-06	192602	0.006388385	1.99E-07	196378	0.562101225	0.001635266	147379	4.521625911	0.123840581	55478	0.029164316	4.68E-06	189207	0.000935557	5.01E-09	197467	0.006388385	2.22E-07	183995	0.029164316	4.22E-06	192933	0.029164316	4.97E-06	192980	-0.98535957	-0.996163561	-0.813995489	4.376213705	-0.98535957	-0.999304993	-0.996163561	-0.98535957	-0.98535957
DOWN	estradiol DB00783 human GSE46924 sample 2487	Drug_Perturbations_from_GEO_up	perturbations	j: 301-500	Art	Drug_Perturbations_from_GEO_up.estradiol DB00783 human GSE46924 sample 2487		0.031862795	3.520584657	0.146047942	0.007350113	0.103888071	14.37147954	0.913107138	0.587003032	0.200597819	1.94E-06	2.07E-06	2.12E-06	2.16E-06	2.17E-06	1.310983353	2.03E-06	1.92E-06	1.94E-06	347289	0.031862795	6.90E-06	192238	3.520584657	0.060322576	38386	0.146047942	0.000110395	180564	0.007350113	3.27E-07	198476	0.103888071	5.94E-05	175024	14.37147954	1.181639554	9936	0.913107138	0.004532047	78961	0.587003032	0.001710503	136695	0.200597819	0.000235134	168484	-0.994884173	-0.675501198	-0.979583105	-0.99867571	-0.984986737	2.08167548	-0.896613965	-0.92965297	-0.972849508
DOWN	resveratrol DB02709 mouse GSE7111 sample 3496	Drug_Perturbations_from_GEO_up	perturbations	j: 301-500	Art	Drug_Perturbations_from_GEO_up.resveratrol DB02709 mouse GSE7111 sample 3496		0.030267976	0.304456045	2.352957267	9.202129793	0.030267976	0.00014486	0.000339325	0.073904108	5.720224808	1.94E-06	2.07E-06	0.288232961	1.284736569	2.17E-06	2.04E-06	2.03E-06	1.92E-06	0.838884303	347343	0.030267976	6.22E-06	192542	0.304456045	0.000451128	146867	2.352957267	0.028654141	82632	9.202129793	0.512920942	22259	0.030267976	5.05E-06	189071	0.00014486	1.20E-10	198480	0.000339325	6.26E-10	192175	0.073904108	2.71E-05	185432	5.720224808	0.191200909	33738	-0.992746567	-0.942487626	-0.667358091	0.456343963	-0.992746567	-0.999947405	-0.999884072	-0.983724924	-0.313349026
DOWN	4-Hydroxytamoxifen 449459 human GSE26298 sample 3240	Drug_Perturbations_from_GEO_up	perturbations	j: 301-500	Art	Drug_Perturbations_from_GEO_up.4-Hydroxytamoxifen 449459 human GSE26298 sample 3240		0.028759066	0.812816507	0.069513334	2.187624229	0.005757792	0.003087953	1.04E-05	0.017523084	3.522332437	1.94E-06	2.07E-06	2.12E-06	0.331144645	2.17E-06	2.04E-06	2.03E-06	1.92E-06	0.514895759	347396	0.028759066	5.62E-06	192648	0.812816507	0.003215402	105737	0.069513334	2.50E-05	189570	2.187624229	0.028988061	93490	0.005757792	1.83E-07	195290	0.003087953	5.46E-08	195922	1.04E-05	5.88E-13	194646	0.017523084	1.52E-06	195284	3.522332437	0.072497736	55506	-0.98522023	-0.709270163	-0.967069538	-0.325801967	-0.996618337	-0.99809708	-0.999990363	-0.990600177	0.483243722
DOWN	5-aminosalicylic acid 4075 human GSE38713 sample 3195	Drug_Perturbations_from_GEO_up	perturbations	i: 201-300	Art	Drug_Perturbations_from_GEO_up.5-aminosalicylic acid 4075 human GSE38713 sample 3195		0.025980047	0.114045475	0.250488076	0.652748094	0.01439142	0.000288478	5.12517123	0.114045475	0.025980047	1.94E-06	2.07E-06	2.12E-06	0.05319507	2.17E-06	2.04E-06	0.256471485	1.92E-06	1.94E-06	347621	0.025980047	4.58E-06	193269	0.114045475	6.33E-05	171661	0.250488076	0.000324738	170649	0.652748094	0.002580863	146274	0.01439142	1.14E-06	192520	0.000288478	4.76E-10	198263	5.12517123	0.142780115	19673	0.114045475	6.46E-05	179448	0.025980047	3.94E-06	193655	-0.989254267	-0.9598181	-0.919844788	-0.816914541	-0.993688127	-0.999820824	4.461930212	-0.9598181	-0.989254267
DOWN	ANTIMONY 5354495 human GSE6907 sample 3532	Drug_Perturbations_from_GEO_up	perturbations	h: 101-200	Art	Drug_Perturbations_from_GEO_up.ANTIMONY 5354495 human GSE6907 sample 3532		0.020838585	0.785863642	2.22620019	3.859019157	0.3167747	0.000657368	2.964962926	6.175665447	0.785863642	1.94E-06	2.07E-06	0.238705033	0.497991906	2.17E-06	2.04E-06	2.03E-06	0.594338722	0.044916584	347891	0.020838585	2.95E-06	194080	0.785863642	0.003005693	107486	2.22620019	0.025650022	84628	3.859019157	0.090204373	63566	0.3167747	0.000552708	151392	0.000657368	2.47E-09	197676	2.964962926	0.04778477	34268	6.175665447	0.189326171	25314	0.785863642	0.003608761	125205	-0.990051327	-0.796501628	-0.537903907	-0.296335716	-0.90259633	-0.999485043	-0.424039708	0.42113224	-0.796501628
DOWN	soman 7305 rat GSE13428 sample 2637	Drug_Perturbations_from_GEO_up	perturbations	j: 301-500	Art	Drug_Perturbations_from_GEO_up.soman 7305 rat GSE13428 sample 2637		0.026668016	3.631171621	11.46085986	7.172724627	4.11302773	0.159674795	3.631171621	4.636126206	2.083802104	1.94E-06	2.07E-06	1.481440559	1.082606928	0.168908334	2.04E-06	0.0716463	0.533105538	0.296837774	347575	0.026668016	4.83E-06	193220	3.631171621	0.064171745	37259	11.46085986	0.679819654	13251	7.172724627	0.311631993	31674	4.11302773	0.093179072	38742	0.159674795	0.000145866	167623	3.631171621	0.071671174	27971	4.636126206	0.106697349	36662	2.083802104	0.025373285	80453	-0.995011642	-0.606295347	0.453390578	-0.311953707	-0.5633866	-0.974350884	-0.606295347	-0.518010199	-0.753285165
DOWN	Rosiglitazone effect on PRDM16-deficient inguinal white adipose tissue 77999 mouse GSE35011 sample 3099	Drug_Perturbations_from_GEO_up	perturbations	i: 201-300	Art	Drug_Perturbations_from_GEO_up.Rosiglitazone effect on PRDM16-deficient inguinal white adipose tissue 77999 mouse GSE35011 sample 3099		0.02365998	1.663703456	2.494743418	3.575645333	0.02365998	0.000252485	1.02E-05	0.067067363	1.663703456	1.94E-06	2.07E-06	0.291473275	0.513361112	2.17E-06	2.04E-06	2.03E-06	1.92E-06	0.216748346	347768	0.02365998	3.80E-06	193683	1.663703456	0.013471071	71631	2.494743418	0.03221151	78726	3.575645333	0.077443075	68045	0.02365998	3.08E-06	190502	0.000252485	3.65E-10	198312	1.02E-05	5.60E-13	194652	0.067067363	2.23E-05	186594	1.663703456	0.016173931	91435	-0.98686663	-0.46456342	-0.252895739	0.338501267	-0.98686663	-0.99978958	-0.999988857	-0.966622085	-0.46456342
DOWN	trastuzumab DB00072 human GSE31432 sample 3123	Drug_Perturbations_from_GEO_up	perturbations	j: 301-500	Art	Drug_Perturbations_from_GEO_up.trastuzumab DB00072 human GSE31432 sample 3123		0.022794597	0.090994599	1.580414864	0.819819518	1.580414864	0.193045361	0.090994599	1.580414864	4.366795476	1.94E-06	2.07E-06	0.159383652	0.081817491	2.17E-06	2.04E-06	2.03E-06	0.050162194	0.636589617	347805	0.022794597	3.53E-06	193815	0.090994599	4.03E-05	175097	1.580414864	0.012927112	102547	0.819819518	0.004071086	137661	1.580414864	0.01375743	83601	0.193045361	0.000213207	162620	0.090994599	4.50E-05	153017	1.580414864	0.012398962	90705	4.366795476	0.11142675	45474	-0.989706525	-0.96407821	-0.567182867	-0.752063689	-0.567182867	-0.929795771	-0.96407821	-0.567182867	1.310444581
DOWN	EPZ004777 56962336 human GSE29828 sample 2651	Drug_Perturbations_from_GEO_up	perturbations	i: 201-300	Art	Drug_Perturbations_from_GEO_up.EPZ004777 56962336 human GSE29828 sample 2651		0.01959303	0.01959303	0.895410453	3.480028894	0.002128677	0.101557103	3.30E-05	0.004808399	0.004808399	1.94E-06	2.07E-06	0.05577088	0.497991906	2.17E-06	2.04E-06	2.03E-06	1.92E-06	1.94E-06	348036	0.01959303	2.61E-06	194476	0.01959303	1.87E-06	192259	0.895410453	0.004149575	130185	3.480028894	0.073356638	69285	0.002128677	2.50E-08	196734	0.101557103	5.90E-05	175030	3.30E-05	5.92E-12	194132	0.004808399	1.15E-07	198540	0.004808399	1.35E-07	198105	-0.988202084	-0.988202084	-0.67058899	2.035721239	-0.998398418	-0.949284458	-0.99996343	-0.996657452	-0.996657452
DOWN	CYFLUTHRIN 104926 human GSE5023 sample 3572	Drug_Perturbations_from_GEO_up	perturbations	j: 301-500	Art	Drug_Perturbations_from_GEO_up.CYFLUTHRIN 104926 human GSE5023 sample 3572		0.016060241	0.016060241	0.58281344	2.365349406	0.063125586	0.188025537	0.026247585	0.026247585	3.228636219	1.94E-06	2.07E-06	2.12E-06	0.362059339	2.17E-06	2.04E-06	2.03E-06	1.92E-06	0.478391866	350573	0.016060241	1.75E-06	195023	0.016060241	1.26E-06	193068	0.58281344	0.001757998	146115	2.365349406	0.033889435	90750	0.063125586	2.19E-05	182308	0.188025537	0.000202263	163705	0.026247585	3.74E-06	173236	0.026247585	3.42E-06	193581	3.228636219	0.060911878	59181	-0.990779267	-0.990779267	-0.766804878	-0.227625746	-0.967849481	-0.914137125	-0.985539581	-0.985539581	0.294709133
DOWN	Vincristine 5978 human GSE7556 sample 3092	Drug_Perturbations_from_GEO_up	perturbations	i: 201-300	Art	Drug_Perturbations_from_GEO_up.Vincristine 5978 human GSE7556 sample 3092		0.013178719	0.077099216	2.637937701	7.441718408	0.124656453	4.00E-06	0.00045442	0.778276384	0.124656453	1.94E-06	2.07E-06	0.301385542	0.980556304	2.17E-06	2.04E-06	2.03E-06	1.92E-06	1.94E-06	368864	0.013178719	1.18E-06	195663	0.077099216	2.89E-05	178646	2.637937701	0.036015412	76406	7.441718408	0.335444123	30060	0.124656453	8.56E-05	172228	4.00E-06	9.15E-14	198875	0.00045442	1.12E-09	191792	0.778276384	0.003006844	124790	0.124656453	9.08E-05	178122	-0.995398979	-0.977914788	-0.557720515	1.261013757	-0.966347527	-0.999996885	-0.999779197	-0.838008831	-0.966347527
DOWN	cisplatin DB00515 human GSE47856 sample 3152	Drug_Perturbations_from_GEO_up	perturbations	i: 201-300	Art	Drug_Perturbations_from_GEO_up.cisplatin DB00515 human GSE47856 sample 3152		0.012631321	1.434811514	2.846281848	0.200612422	1.434811514	1.102696881	8.081505356	5.923119588	3.475444182	1.94E-06	2.07E-06	0.327373182	2.16E-06	2.17E-06	2.04E-06	0.635790271	0.641169475	0.478667422	369350	0.012631321	1.08E-06	195788	1.434811514	0.01001936	79425	2.846281848	0.041929059	73006	0.200612422	0.000243775	175508	1.434811514	0.011339263	88581	1.102696881	0.006956557	109072	8.081505356	0.35500584	11274	5.923119588	0.174158282	26564	3.475444182	0.070580445	56091	-0.995750677	-0.745634018	-0.55711402	-0.951608681	-0.745634018	-0.795212484	0.269118815	-0.21205171	-0.480861036
DOWN	dexamethasone DB01234 mouse GSE11056 sample 3358	Drug_Perturbations_from_GEO_up	perturbations	i: 201-300	Art	Drug_Perturbations_from_GEO_up.dexamethasone DB01234 mouse GSE11056 sample 3358		0.012386977	0.012386977	0.101621476	0.321688938	5.635045413	0.000602459	0.064358798	0.154328628	0.003125796	1.94E-06	2.07E-06	2.12E-06	2.16E-06	0.263922209	2.04E-06	2.03E-06	1.92E-06	1.94E-06	369394	0.012386977	1.04E-06	195794	0.012386977	7.47E-07	194153	0.101621476	5.34E-05	185347	0.321688938	0.000626825	167798	5.635045413	0.174900055	26258	0.000602459	2.08E-09	197754	0.064358798	2.25E-05	160724	0.154328628	0.000118232	174275	0.003125796	5.71E-08	198552	-0.994905627	-0.994905627	-0.966419147	-0.907732364	9.838036484	-0.999675692	-0.977618189	-0.951441773	-0.998540743
DOWN	Hydrogen Peroxide 784 mouse GSE3078 sample 3599	Drug_Perturbations_from_GEO_up	perturbations	h: 101-200	Art	Drug_Perturbations_from_GEO_up.Hydrogen Peroxide 784 mouse GSE3078 sample 3599		0.010028367	3.920278443	7.956027423	9.284428463	0.010028367	0.000605881	0.893311174	5.697285095	6.762772424	1.94E-06	2.07E-06	0.937061015	1.170564629	2.17E-06	2.04E-06	2.03E-06	0.594338722	0.908251449	373770	0.010028367	6.83E-07	196659	3.920278443	0.074796991	34171	7.956027423	0.327606006	23432	9.284428463	0.52213652	22111	0.010028367	5.54E-07	194147	0.000605881	2.10E-09	197750	0.893311174	0.00433767	79248	5.697285095	0.161130975	28583	6.762772424	0.267247287	27346	-0.996738274	-0.483127168	-0.109636869	0.123137251	-0.996738274	-0.999732586	-0.842757306	-0.309550682	-0.212848373
DOWN	ascorbic acid 54670067 human GSE11919 sample 3190	Drug_Perturbations_from_GEO_up	perturbations	j: 301-500	Art	Drug_Perturbations_from_GEO_up.ascorbic acid 54670067 human GSE11919 sample 3190		0.010326806	6.439924832	1.83088559	2.208062743	0.44740893	1.215378231	0.116862036	0.116862036	0.763149076	1.94E-06	2.07E-06	0.204220849	0.331144645	2.17E-06	2.04E-06	2.03E-06	1.92E-06	0.044638237	373132	0.010326806	7.24E-07	196495	6.439924832	0.201842163	19454	1.83088559	0.017349291	96443	2.208062743	0.02953225	93262	0.44740893	0.001102566	137739	1.215378231	0.008450939	105266	0.116862036	7.42E-05	148255	0.116862036	6.78E-05	179006	0.763149076	0.003403161	125924	-0.996305209	1.380886521	-0.640559758	-0.579988382	-0.891948737	-0.745248937	-0.966900533	-0.966900533	-0.828629688
DOWN	quercetin DB04216 mouse GSE38136 sample 3438	Drug_Perturbations_from_GEO_up	perturbations	i: 201-300	Art	Drug_Perturbations_from_GEO_up.quercetin DB04216 mouse GSE38136 sample 3438		0.008468412	0.752140005	0.289777568	0.131941692	0.985899834	0.008468412	0.008468412	1.267630755	3.563348985	1.94E-06	2.07E-06	2.12E-06	2.16E-06	2.17E-06	2.04E-06	2.03E-06	1.92E-06	0.502016738	375072	0.008468412	4.87E-07	196902	0.752140005	0.002753263	108840	0.289777568	0.000434599	167658	0.131941692	0.000105448	182744	0.985899834	0.005353782	104858	0.008468412	4.10E-07	193762	0.008468412	3.90E-07	182660	1.267630755	0.007976799	102017	3.563348985	0.074195997	54862	-0.994670641	-0.722516407	-0.877352453	-0.938238669	-0.651480158	-0.994670641	-0.994670641	-0.570036897	1.325780965
DOWN	formaldehyde 712 rat GSE7002 sample 3552	Drug_Perturbations_from_GEO_up	perturbations	j: 301-500	Art	Drug_Perturbations_from_GEO_up.formaldehyde 712 rat GSE7002 sample 3552		0.008839235	0.153532058	5.595417301	1.875571756	0.20845708	9.29E-05	6.26392143	3.879597437	0.73566294	1.94E-06	2.07E-06	0.772345794	0.286504665	2.17E-06	2.04E-06	0.490697297	0.406293493	0.040234838	374600	0.008839235	5.31E-07	196819	0.153532058	0.000114722	165210	5.595417301	0.162040761	37413	1.875571756	0.021307922	103358	0.20845708	0.000239347	160901	9.29E-05	4.94E-11	198553	6.26392143	0.213276778	15305	3.879597437	0.074716489	44069	0.73566294	0.003162434	126997	-0.997024283	-0.959282143	-0.087420094	-0.632389268	-0.946382447	-0.99995785	0.095794454	-0.324007682	-0.835981653
DOWN	irinotecan DB00762 rat GSE11722 sample 2768	Drug_Perturbations_from_GEO_up	perturbations	j: 301-500	Art	Drug_Perturbations_from_GEO_up.irinotecan DB00762 rat GSE11722 sample 2768		0.00833475	2.502020897	9.860211242	8.904407835	5.697576228	0.658351873	14.36359863	5.697576228	3.880120462	1.94E-06	2.07E-06	1.21725837	1.282757736	0.342529137	2.04E-06	1.662547732	0.687997012	0.57948566	375122	0.00833475	4.72E-07	196911	2.502020897	0.030467173	51831	9.860211242	0.503189709	16729	8.904407835	0.480268174	23759	5.697576228	0.178803244	26021	0.658351873	0.002479695	129341	14.36359863	1.121443736	4303	5.697576228	0.161147443	28578	3.880120462	0.087973967	50738	-0.99848932	-0.754734862	-0.25356703	-0.311148867	-0.517694351	-0.921663502	0.339705025	-0.517694351	-0.647221419
DOWN	FENRETINIDE 5288209 rat GSE3952 sample 3563	Drug_Perturbations_from_GEO_up	perturbations	j: 301-500	Art	Drug_Perturbations_from_GEO_up.FENRETINIDE 5288209 rat GSE3952 sample 3563		0.007310949	0.173539203	1.389708509	8.223018854	2.400760274	0.012860074	3.53E-05	0.083105795	0.911978875	1.94E-06	2.07E-06	0.145157738	1.170564629	2.17E-06	2.04E-06	2.03E-06	1.92E-06	0.073494982	376242	0.007310949	3.63E-07	197147	0.173539203	0.00014657	162951	1.389708509	0.009995551	108513	8.223018854	0.409577692	26011	2.400760274	0.031746269	62173	0.012860074	9.46E-07	191886	3.53E-05	6.78E-12	194084	0.083105795	3.43E-05	184299	0.911978875	0.004859967	120130	-0.997857833	-0.96201378	-0.767001008	1.711590655	-0.631212772	-0.996402138	-0.999984746	-0.980363616	-0.837367297
DOWN	NICKEL 935 human GSE6281 sample 3480	Drug_Perturbations_from_GEO_up	perturbations	i: 201-300	Art	Drug_Perturbations_from_GEO_up.NICKEL 935 human GSE6281 sample 3480		0.006943192	0.096170688	1.15514961	4.252289305	0.208682243	0.006943192	0.022794478	0.402995649	0.038408837	1.94E-06	2.07E-06	0.093665977	0.623736388	2.17E-06	2.04E-06	2.03E-06	1.92E-06	1.94E-06	376423	0.006943192	3.27E-07	197196	0.096170688	4.50E-05	174357	1.15514961	0.006906146	117454	4.252289305	0.10952653	58131	0.208682243	0.000239865	160864	0.006943192	2.76E-07	194211	0.022794478	2.82E-06	174518	0.402995649	0.000806202	150201	0.038408837	8.62E-06	190909	-0.996346655	-0.960772944	-0.658555802	1.928736253	-0.922093721	-0.996346655	-0.989238799	-0.861488942	-0.982764149
DOWN	angiotensin II 172198 mouse GSE29145 sample 3217	Drug_Perturbations_from_GEO_up	perturbations	i: 201-300	Art	Drug_Perturbations_from_GEO_up.angiotensin II 172198 mouse GSE29145 sample 3217		0.006596742	0.036810146	0.525190738	0.138997995	3.568259554	0.003348227	0.001601556	0.138997995	0.059560822	1.94E-06	2.07E-06	2.12E-06	2.16E-06	0.090764527	2.04E-06	2.03E-06	1.92E-06	1.94E-06	376975	0.006596742	2.96E-07	197311	0.036810146	6.59E-06	186537	0.525190738	0.001427557	150574	0.138997995	0.000117028	182405	3.568259554	0.070130669	44544	0.003348227	6.41E-08	195784	0.001601556	1.39E-08	189220	0.138997995	9.59E-05	176248	0.059560822	2.07E-05	187878	-0.995988572	-0.980909202	-0.799419253	-0.937360068	3.985523365	-0.997841915	-0.998902469	-0.937360068	-0.970577076
DOWN	Bisphenol A 6623 mouse GSE4650 sample 3573	Drug_Perturbations_from_GEO_up	perturbations	h: 101-200	Art	Drug_Perturbations_from_GEO_up.Bisphenol A 6623 mouse GSE4650 sample 3573		0.004406874	0.351095254	7.774045113	18.5067476	0.351095254	0.010481484	5.463589197	7.774045113	2.333540092	1.94E-06	2.07E-06	0.890141838	2.011387092	2.17E-06	2.04E-06	0.256471485	0.861037165	0.303822749	379891	0.004406874	1.32E-07	197790	0.351095254	0.000599929	140568	7.774045113	0.312790407	24248	18.5067476	2.074597861	3858	0.351095254	0.000678961	146344	0.010481484	6.29E-07	193008	5.463589197	0.162258345	18207	7.774045113	0.300011044	18757	2.333540092	0.031819569	75786	-0.999013915	-0.955809356	-0.470957678	0.890207945	-0.955809356	-0.997881236	-0.595072512	-0.470957678	-0.791365894
DOWN	rosiglitazone DB00412 rat GSE21329 sample 2845	Drug_Perturbations_from_GEO_up	perturbations	j: 301-500	Art	Drug_Perturbations_from_GEO_up.rosiglitazone DB00412 rat GSE21329 sample 2845		0.005426013	0.080466907	1.125610297	0.158080569	1.615329083	0.055320893	0.214304593	0.925193214	10.53560057	1.94E-06	2.07E-06	0.093665977	2.16E-06	2.17E-06	2.04E-06	2.03E-06	1.92E-06	1.52359543	378585	0.005426013	2.00E-07	197528	0.080466907	3.15E-05	178048	1.125610297	0.006557457	118269	0.158080569	0.000151367	179876	1.615329083	0.014371997	82213	0.055320893	1.75E-05	182173	0.214304593	0.00024964	132343	0.925193214	0.004249208	118522	10.53560057	0.648608078	14087	-0.998749587	-0.985017782	-0.843216913	-0.972379945	-0.786197314	-0.989353598	-0.963685591	-0.867703066	3.677209715
DOWN	3,3',4,4'-Tetrachlorobiphenyl 36187 human GSE6878 sample 3271	Drug_Perturbations_from_GEO_up	perturbations	j: 301-500	Art	Drug_Perturbations_from_GEO_up.3,3',4,4'-Tetrachlorobiphenyl 36187 human GSE6878 sample 3271		0.004848514	3.035151136	2.181387639	0.624866398	0.998638971	0.002539499	0.008826302	0.041193409	4.704687152	1.94E-06	2.07E-06	0.256058886	0.050691384	2.17E-06	2.04E-06	2.03E-06	1.92E-06	0.70432113	379379	0.004848514	1.60E-07	197671	3.035151136	0.044834356	44637	2.181387639	0.024627765	86163	0.624866398	0.002365092	147327	0.998638971	0.005493032	104343	0.002539499	3.69E-08	196459	0.008826302	4.23E-07	182411	0.041193409	8.42E-06	190275	4.704687152	0.129337737	41951	-0.997698501	-0.300590064	-0.468061546	-0.816539168	-0.725203335	-0.998732474	-0.996007287	-0.983698719	0.429776657
DOWN	bexarotene DB00307 human GSE6914 sample 2680	Drug_Perturbations_from_GEO_up	perturbations	h: 101-200	Art	Drug_Perturbations_from_GEO_up.bexarotene DB00307 human GSE6914 sample 2680		0.003018463	0.003018463	0.092763705	6.53592519	0.003018463	0.008619205	0.008619205	0.008619205	1.418028485	1.94E-06	2.07E-06	2.12E-06	0.816288755	2.17E-06	2.04E-06	2.03E-06	1.92E-06	0.157639479	381815	0.003018463	6.19E-08	198144	0.003018463	4.43E-08	197697	0.092763705	4.45E-05	185905	6.53592519	0.258754474	36263	0.003018463	5.02E-08	196186	0.008619205	4.25E-07	193729	0.008619205	4.04E-07	182599	0.008619205	3.69E-07	197675	1.418028485	0.011749886	99826	-0.998271361	-0.998271361	-0.967232513	2.238617792	-0.998271361	-0.995714137	-0.995714137	-0.995714137	-0.6912263
DOWN	curcumin 969516 human GSE10896 sample 3407	Drug_Perturbations_from_GEO_up	perturbations	i: 201-300	Art	Drug_Perturbations_from_GEO_up.curcumin 969516 human GSE10896 sample 3407		0.003501144	0.242190609	7.715273687	1.364181829	0.165883866	9.83E-05	0.242190609	2.096064883	7.715273687	1.94E-06	2.07E-06	0.967756567	0.186074194	2.17E-06	2.04E-06	2.03E-06	0.113649653	1.10243485	381033	0.003501144	8.33E-08	197980	0.242190609	0.000285473	153596	7.715273687	0.308078921	24529	1.364181829	0.011272448	117670	0.165883866	0.000151567	166662	9.83E-05	5.53E-11	198545	0.242190609	0.000318835	129379	2.096064883	0.021809845	75153	7.715273687	0.347829515	22813	-0.998730078	-0.943534385	0	-0.752601144	-0.959456582	-0.999951592	-0.943534385	-0.64699805	0
DOWN	vitamin a DB00162 rat GSE284 sample 2839	Drug_Perturbations_from_GEO_up	perturbations	i: 201-300	Art	Drug_Perturbations_from_GEO_up.vitamin a DB00162 rat GSE284 sample 2839		0.002950094	0.139487054	3.637040952	0.323234379	1.167253009	3.97E-05	0.000137764	0.139487054	0.085712044	1.94E-06	2.07E-06	0.440590956	2.16E-06	2.17E-06	2.04E-06	2.03E-06	1.92E-06	1.94E-06	382172	0.002950094	5.91E-08	198184	0.139487054	9.47E-05	167464	3.637040952	0.068462963	59322	0.323234379	0.000632862	167746	1.167253009	0.007504558	98061	3.97E-05	9.02E-12	198743	0.000137764	1.03E-10	193154	0.139487054	9.66E-05	176123	0.085712044	4.29E-05	183854	-0.997843916	-0.93422831	1.505492834	-0.864345277	-0.600876927	-0.999955522	-0.999863579	-0.93422831	-0.956970201
DOWN	alitretinoin DB00523 rat GSE3952 sample 2675	Drug_Perturbations_from_GEO_up	perturbations	i: 201-300	Art	Drug_Perturbations_from_GEO_up.alitretinoin DB00523 rat GSE3952 sample 2675		0.001973297	1.066849667	0.635575857	4.877190486	2.055163132	0.015401242	1.66E-05	0.348176757	0.475960284	1.94E-06	2.07E-06	0.005584584	0.703260363	2.17E-06	2.04E-06	2.03E-06	1.92E-06	1.94E-06	385351	0.001973297	2.65E-08	198578	1.066849667	0.005539324	93080	0.635575857	0.002090711	142882	4.877190486	0.144083138	51587	2.055163132	0.023264178	69954	0.015401242	1.36E-06	191203	1.66E-05	1.50E-12	194443	0.348176757	0.000601787	154072	0.475960284	0.001323748	144880	-0.998938656	-0.712469837	-0.814791484	1.013467009	-0.503344234	-0.993115197	-0.999986732	-0.889744471	-0.855514864
DOWN	tretinoin DB00755 mouse GSE31280 sample 2829	Drug_Perturbations_from_GEO_up	perturbations	j: 301-500	Art	Drug_Perturbations_from_GEO_up.tretinoin DB00755 mouse GSE31280 sample 2829		0.002006085	0.351986507	0.916721441	3.11183975	0.457849868	0.142188603	1.12471494	0.265669402	0.351986507	1.94E-06	2.07E-06	0.061856445	0.481169638	2.17E-06	2.04E-06	2.03E-06	1.92E-06	1.94E-06	385268	0.002006085	2.73E-08	198562	0.351986507	0.000602979	140391	0.916721441	0.004349447	129470	3.11183975	0.058655423	76205	0.457849868	0.001154626	137361	0.142188603	0.000115668	169515	1.12471494	0.006876	68986	0.265669402	0.000350369	162889	0.351986507	0.000723962	154227	-0.998633713	-0.846551276	-0.645258049	1.36328879	-0.806462297	-0.931678848	-0.576860854	-0.880462238	-0.846551276
DOWN	vitamin c DB00126 mouse GSE32994 sample 3510	Drug_Perturbations_from_GEO_up	perturbations	j: 301-500	Art	Drug_Perturbations_from_GEO_up.vitamin c DB00126 mouse GSE32994 sample 3510		0.001943913	1.266447795	0.001943913	0.000460635	0.157224755	3.508823728	0.00676968	0.000970323	0.003711443	1.94E-06	2.07E-06	2.12E-06	2.16E-06	2.17E-06	2.04E-06	2.03E-06	1.92E-06	1.94E-06	385371	0.001943913	2.57E-08	198581	1.266447795	0.007805934	85601	0.001943913	1.96E-08	200673	0.000460635	1.29E-09	199966	0.157224755	0.000136156	167538	3.508823728	0.070437699	59656	0.00676968	2.49E-07	183645	0.000970323	4.67E-09	199941	0.003711443	8.05E-08	198362	-0.998767888	-0.574134783	-0.998767888	-0.99967657	-0.931514716	1.348160781	-0.996094477	-0.999353418	-0.997757792
DOWN	bleomycin DB00290 mouse GSE43695 sample 3104	Drug_Perturbations_from_GEO_up	perturbations	j: 301-500	Art	Drug_Perturbations_from_GEO_up.bleomycin DB00290 mouse GSE43695 sample 3104		0.00154129	0.18187908	1.567577984	0.80223049	1.271752325	0.006159591	3.234909423	0.00154129	0.18187908	1.94E-06	2.07E-06	0.159383652	0.079666651	2.17E-06	2.04E-06	2.03E-06	1.92E-06	1.94E-06	386275	0.00154129	1.61E-08	198718	0.18187908	0.000160996	160452	1.567577984	0.012717965	103154	0.80223049	0.003898271	138183	1.271752325	0.00890841	94685	0.006159591	2.17E-07	194498	3.234909423	0.056882047	30673	0.00154129	1.18E-08	199735	0.18187908	0.000193299	170517	-0.998874737	-0.914628195	-0.450855379	-0.688752419	-0.539462079	-0.99598485	0.821013922	-0.998874737	-0.914628195
DOWN	BPDE 41322 human GSE19510 sample 3377	Drug_Perturbations_from_GEO_up	perturbations	j: 301-500	Art	Drug_Perturbations_from_GEO_up.BPDE 41322 human GSE19510 sample 3377		0.001397444	0.005464703	0.005464703	0.547022035	0.029303067	0.005464703	0.073028438	0.017503363	5.229636608	1.94E-06	2.07E-06	2.12E-06	0.034914462	2.17E-06	2.04E-06	2.03E-06	1.92E-06	0.772764438	386603	0.001397444	1.33E-08	198746	0.005464703	1.45E-07	196724	0.005464703	1.55E-07	199651	0.547022035	0.001812522	152699	0.029303067	4.73E-06	189173	0.005464703	1.71E-07	194820	0.073028438	2.90E-05	158091	0.017503363	1.52E-06	195287	5.229636608	0.159811042	37703	-0.999316749	-0.997601055	-0.997601055	-0.849032067	-0.988873734	-0.997601055	-0.974602457	-0.993038205	5.623923219
DOWN	EPZ004777 56962336 human GSE29828 sample 2649	Drug_Perturbations_from_GEO_up	perturbations	i: 201-300	Art	Drug_Perturbations_from_GEO_up.EPZ004777 56962336 human GSE29828 sample 2649		0.001134279	0.039371553	0.022069559	4.768437872	1.58E-05	0.06658582	0.000444297	0.000158981	1.475551416	1.94E-06	2.07E-06	2.12E-06	0.668832308	2.17E-06	2.04E-06	2.03E-06	1.92E-06	0.179953511	387537	0.001134279	8.74E-09	198836	0.039371553	7.54E-06	185879	0.022069559	2.52E-06	196347	4.768437872	0.137729185	52262	1.58E-05	1.37E-12	198175	0.06658582	2.54E-05	180653	0.000444297	1.07E-09	191808	0.000158981	1.25E-10	200357	1.475551416	0.0127225	98276	-0.999308709	-0.983086328	-0.989912113	1.580013983	-0.999985833	-0.973033782	-0.999705244	-0.999884388	-0.612405201
DOWN	estradiol 5757 human GSE26834 sample 3241	Drug_Perturbations_from_GEO_up	perturbations	j: 301-500	Art	Drug_Perturbations_from_GEO_up.estradiol 5757 human GSE26834 sample 3241		0.000998171	1.219981079	0.002061825	0.130139631	1.813809704	16.24222933	1.219981079	0.130139631	0.466685463	1.94E-06	2.07E-06	2.12E-06	2.16E-06	2.17E-06	1.41877905	2.03E-06	1.92E-06	1.94E-06	387850	0.000998171	6.77E-09	198883	1.219981079	0.007243634	86639	0.002061825	2.20E-08	200635	0.130139631	0.000102587	183064	1.813809704	0.018120849	77775	16.24222933	1.509292223	7436	1.219981079	0.008090161	65932	0.130139631	8.41E-05	177015	0.466685463	0.00127266	145324	-0.999794846	-0.876044072	-0.999598932	-0.982460717	-0.826783638	4.773126687	-0.876044072	-0.982460717	-0.945812104
DOWN	Hydrogen Peroxide 784 mouse GSE3078 sample 3597	Drug_Perturbations_from_GEO_up	perturbations	i: 201-300	Art	Drug_Perturbations_from_GEO_up.Hydrogen Peroxide 784 mouse GSE3078 sample 3597		0.000127431	1.771946605	0.54641684	2.253916943	0.163304388	0.007436407	0.000420221	0.163304388	3.478259694	1.94E-06	2.07E-06	2.12E-06	0.321930661	2.17E-06	2.04E-06	2.03E-06	1.92E-06	0.477670352	393030	0.000127431	1.10E-10	199297	1.771946605	0.015280992	69880	0.54641684	0.001545281	149385	2.253916943	0.030771562	92551	0.163304388	0.00014689	166955	0.007436407	3.16E-07	194061	0.000420221	9.60E-10	191913	0.163304388	0.000132385	173654	3.478259694	0.070694848	55951	-0.999861613	-0.416187553	-0.778665505	-0.291453796	-0.920775702	-0.994737809	-0.999596651	-0.920775702	0.411340565
DOWN	bleomycin DB00290 mouse GSE25640 sample 3121	Drug_Perturbations_from_GEO_up	perturbations	j: 301-500	Art	Drug_Perturbations_from_GEO_up.bleomycin DB00290 mouse GSE25640 sample 3121		4.39E-05	5.44883558	0.522029593	1.755840137	1.226156824	1.755840137	0.235201336	0.000928544	0.026322745	1.94E-06	2.07E-06	2.12E-06	0.26289153	2.17E-06	2.04E-06	2.03E-06	1.92E-06	1.94E-06	395065	4.39E-05	1.31E-11	199390	5.44883558	0.144496625	23937	0.522029593	0.001410424	150701	1.755840137	0.018674271	106169	1.226156824	0.008281083	95797	1.755840137	0.017638108	90954	0.235201336	0.000300698	129862	0.000928544	4.28E-09	199966	0.026322745	4.05E-06	193625	-0.999976164	1.563601718	-0.863452024	-0.609923807	-0.71299162	-0.609923807	-0.93268158	-0.999585377	-0.990778559
DOWN	SRC	KEA_2015		i: 201-300	Art	KEA_2015.SRC		11.88763794	0.482728499	1.417490151	4.523339289	0.861170608	3.212351826	0.244320622	3.212351826	0.108637214	0.649157943	0.052253355	0.18800734	0.343719352	0.093474419	0.406213633	0.076533103	0.381020437	0.027550053	13032	11.88763794	0.959916414	14865	0.482728499	0.001134113	128761	1.417490151	0.010399188	108215	4.523339289	0.123934452	55353	0.861170608	0.004084825	112436	3.212351826	0.059037542	62905	0.244320622	0.000324468	129256	3.212351826	0.051225869	52472	0.108637214	6.90E-05	180534	1.113226364	-0.925725018	-0.815610829	-0.526789928	-0.87849664	-0.639982911	-0.958743106	-0.639982911	-0.979714929
DOWN	RPS6KA6	KEA_2015		e: 21-30	Art	KEA_2015.RPS6KA6		20.3702839	0.037883257	3.123509951	3.123509951	0.037883257	6.55311522	6.55311522	6.55311522	0.32418631	0.426937593	0.015161935	0.205081089	0.244218776	0.014615479	0.406213633	0.174128296	0.381020437	0.067363872	18935	18.1631442	2.240909618	4302	0.037883257	6.98E-06	186332	3.123509951	0.050494619	67399	3.123509951	0.059096194	75691	0.037883257	7.90E-06	187071	6.55311522	0.245684448	32902	6.55311522	0.233424574	14748	6.55311522	0.213176211	23914	0.32418631	0.00061412	158749	0.971445691	-0.982040205	-0.680814488	-0.680814488	-0.982040205	-0.492758028	-0.492758028	-0.492758028	-0.926688198
DOWN	MAPK1	KEA_2015		j: 301-500	Art	KEA_2015.MAPK1		7.651599549	3.386470438	2.44114774	2.044825794	0.224309968	5.229636608	5.968861305	6.775238546	0.899052975	0.426937593	0.136216941	0.205081089	0.244218776	0.029612166	0.467510324	0.174128296	0.381020437	0.123559785	19114	7.651599549	0.397691899	28441	3.386470438	0.055814222	39559	2.44114774	0.030842348	79813	2.044825794	0.025327152	96769	0.224309968	0.000277136	159174	5.229636608	0.156467838	43215	5.968861305	0.193657331	16239	6.775238546	0.227872707	22751	0.899052975	0.004723178	120338	0.100745614	-0.479969309	-0.602694819	-0.657055368	-0.948905496	-0.260821203	-0.178476008	-0.091524884	-0.828749984
DOWN	MAPK14	KEA_2015		j: 301-500	Art	KEA_2015.MAPK14		7.123674771	3.907977386	5.682120793	1.853758478	0.255414685	2.55214266	1.072879625	5.682120793	4.450224914	0.426937593	0.136216941	0.208748434	0.230541895	0.031355517	0.363435036	0.126717102	0.381020437	0.396286936	21402	7.123674771	0.344707272	30866	3.907977386	0.074328331	34302	5.682120793	0.167101457	36941	1.853758478	0.020815173	103772	0.255414685	0.000359325	156604	2.55214266	0.037264213	73319	1.072879625	0.00625681	70614	5.682120793	0.160274361	28607	4.450224914	0.115725131	44729	0.199696869	-0.385954782	-0.166456106	-0.670750488	-0.9415426	-0.568961391	-0.79373663	-0.166456106	-0.316834817
DOWN	RPS6KL1	KEA_2015		e: 21-30	Art	KEA_2015.RPS6KL1		15.30036687	0.052050851	1.568718229	1.568718229	0.052050851	3.995487785	3.995487785	8.325494526	0.052050851	0.359351985	0.018080266	0.18800734	0.201130482	0.021668149	0.322764552	0.174128296	0.381020437	0.024835571	21676	15.30036687	1.59017883	7925	0.052050851	1.32E-05	183315	1.568718229	0.012736474	102991	1.568718229	0.014906086	110829	0.052050851	1.49E-05	184377	3.995487785	0.091331728	54291	3.995487785	0.086774193	25632	8.325494526	0.344082994	16708	0.052050851	1.58E-05	188825	0.434960482	-0.97270869	-0.753521127	-0.753521127	-0.97270869	-0.555572867	-0.555572867	-0.303116697	-0.97270869
DOWN	RPS6KC1	KEA_2015		e: 21-30	Art	KEA_2015.RPS6KC1		15.30036687	0.052050851	1.568718229	1.568718229	0.052050851	3.995487785	3.995487785	8.325494526	0.052050851	0.359351985	0.018080266	0.18800734	0.201130482	0.021668149	0.322764552	0.174128296	0.381020437	0.024835571	21677	15.30036687	1.59017883	7924	0.052050851	1.32E-05	183314	1.568718229	0.012736474	102990	1.568718229	0.014906086	110828	0.052050851	1.49E-05	184376	3.995487785	0.091331728	54290	3.995487785	0.086774193	25631	8.325494526	0.344082994	16707	0.052050851	1.58E-05	188824	0.434960482	-0.97270869	-0.753521127	-0.753521127	-0.97270869	-0.555572867	-0.555572867	-0.303116697	-0.97270869
DOWN	MAPK4	KEA_2015		f: 31-50	Art	KEA_2015.MAPK4		11.34928471	0.342627739	0.007658787	0.96859379	0.007658787	2.1563222	7.099705305	17.16139783	0.342627739	0.359351985	0.050216697	0.012212244	0.173546841	0.009195641	0.30585343	0.174128296	0.381020437	0.067363872	21679	11.34928471	0.874941991	15978	0.342627739	0.000571341	142542	0.007658787	3.04E-07	199193	0.96859379	0.005682731	132001	0.007658787	3.23E-07	194718	2.1563222	0.026601698	80870	7.099705305	0.273988044	13126	17.16139783	1.46200362	4313	0.342627739	0.000685976	156118	-0.225816468	-0.925481416	-0.994674521	-0.847186091	-0.994674521	-0.737058108	-0.424904126	0.291683378	-0.925481416
DOWN	PRKD1	KEA_2015		f: 31-50	Art	KEA_2015.PRKD1		10.19293016	2.320592973	2.320592973	0.165843912	0.035294915	6.663174232	6.663174232	1.17257676	1.17257676	0.359351985	0.132088339	0.205081089	0.072705211	0.014615479	0.406213633	0.174128296	0.234777869	0.135300815	21680	10.19293016	0.70573292	19107	2.320592973	0.026208867	56199	2.320592973	0.027871302	83286	0.165843912	0.000166599	179379	0.035294915	6.86E-06	187558	6.663174232	0.254006247	32090	6.663174232	0.241331108	14349	1.17257676	0.006825362	105296	1.17257676	0.008034268	107950	0.317829272	-0.625858692	-0.625858692	-0.941842302	-0.980935137	-0.241176364	-0.241176364	-0.766527575	-0.766527575
DOWN	CDK1	KEA_2015		j: 301-500	Art	KEA_2015.CDK1		4.826544882	5.372747721	2.645340433	1.058914356	1.479469517	2.309724389	0.304389328	9.529296471	4.826544882	0.280401092	0.136216941	0.205081089	0.188094342	0.097896326	0.322764552	0.078445741	0.412201052	0.450806958	35742	4.826544882	0.158239527	47780	5.372747721	0.140489282	24585	2.645340433	0.036217832	76341	1.058914356	0.006791964	127411	1.479469517	0.012056109	87459	2.309724389	0.030521254	78229	0.304389328	0.000503628	122205	9.529296471	0.450780174	14023	4.826544882	0.13612455	41086	-0.425632673	-0.372443834	-0.653103481	-0.842446611	-0.789225852	-0.690917141	-0.947930713	0.593482868	-0.425632673
DOWN	LATS2	KEA_2015		b: 3-5	Art	KEA_2015.LATS2		64.42783336	5.877455245	0	0	0	0	5.877455245	5.877455245	0	0.280401092	0.132088339	0	0	0	0	0.143058473	0.305749045	0	25765	15.12050636	1.553012493	8065	5.877455245	0.168123707	21843													5.877455245	0.18777148	16669	5.877455245	0.171483284	27197				1.738941553	-0.634895459	-1	-1	-1	-1	-0.634895459	-0.634895459	-1
DOWN	AKT2	KEA_2015		f: 31-50	Art	KEA_2015.AKT2		9.185327272	0.011625892	0.474106752	5.377940773	5.377940773	1.304276988	1.304276988	0.115094255	0.474106752	0.280401092	0.007895028	0.107678621	0.343719352	0.105344278	0.246680529	0.126717102	0.062355539	0.076021378	25772	9.185327272	0.573101504	22213	0.011625892	6.58E-07	194508	0.474106752	0.001163353	153334	5.377940773	0.175188564	46363	5.377940773	0.159304167	28405	1.304276988	0.00973244	103344	1.304276988	0.009246782	64307	0.115094255	6.58E-05	179325	0.474106752	0.001313458	145151	0.404627114	-0.988888052	-0.859177355	-0.288067281	-0.288067281	-0.719978427	-0.719978427	-0.946859846	-0.859177355
DOWN	PRKAA1	KEA_2015		g: 51-100	Art	KEA_2015.PRKAA1		7.018502267	0.009190548	0.945601724	0.945601724	0.009190548	2.981926715	2.981926715	4.70162853	0.444978631	0.280401092	0.006875429	0.144152817	0.173546841	0.009195641	0.322624889	0.174128296	0.381020437	0.073152213	25777	7.018502267	0.33460403	31340	0.009190548	4.11E-07	195567	0.945601724	0.004627813	127699	0.945601724	0.005416144	132676	0.009190548	4.65E-07	194315	2.981926715	0.050871669	67826	2.981926715	0.048333128	34221	4.70162853	0.109733633	36159	0.444978631	0.001157023	146529	0.312236309	-0.99219982	-0.754013773	-0.754013773	-0.99219982	-0.443594745	-0.443594745	-0.237942135	-0.858058871
DOWN	PRKD2	KEA_2015		c: 6-10	Art	KEA_2015.PRKD2		17.67210059	0	0.723709419	0	0	5.035345422	0.723709419	0.723709419	0.723709419	0.280401092	0	0.115414073	0	0	0.322251678	0.099512983	0.173499551	0.081516269	25769	14.45614799	1.419539395	9254				0.723709419	0.002710739	138330							5.035345422	0.145057636	44849	0.723709419	0.002846947	87661	0.723709419	0.002599989	128137	0.723709419	0.003060499	128771	0.948699383	-1	-0.827809835	-1	-1	-0.486837216	-0.827809835	-0.827809835	-0.827809835
DOWN	MAPK8	KEA_2015		i: 201-300	Art	KEA_2015.MAPK8		4.599970717	2.083345335	3.172186643	3.840811217	2.083345335	0.983141346	2.588304925	5.455440289	5.455440289	0.280401092	0.136216941	0.205081089	0.343719352	0.097896326	0.225051828	0.174128296	0.381020437	0.450806958	37604	4.599970717	0.14373165	49842	2.083345335	0.021123838	60361	3.172186643	0.052080696	66590	3.840811217	0.089355162	63788	2.083345335	0.02390659	69369	0.983141346	0.005529858	112900	2.588304925	0.036415128	37879	5.455440289	0.147741581	30088	5.455440289	0.173909526	35592	-0.124607186	-0.53436083	-0.34729886	-0.240392764	-0.53436083	-0.748625835	-0.445290148	0	0
DOWN	RPS6KB1	KEA_2015		f: 31-50	Art	KEA_2015.RPS6KB1		7.099705305	2.1563222	4.121756502	0.96859379	7.099705305	7.099705305	4.121756502	2.1563222	7.099705305	0.280401092	0.132088339	0.205081089	0.173546841	0.105344278	0.406213633	0.174128296	0.305749045	0.383365988	25776	7.099705305	0.34239146	31010	2.1563222	0.022629638	59161	4.121756502	0.087927348	52884	0.96859379	0.005682731	132000	7.099705305	0.277635982	19025	7.099705305	0.288378383	29700	4.121756502	0.092345477	24739	2.1563222	0.023081841	74217	7.099705305	0.294540082	25321	0	-0.542785987	-0.297210789	-0.734280986	0	0	-0.297210789	-0.542785987	0
DOWN	EPHB2	KEA_2015		b: 3-5	Art	KEA_2015.EPHB2		26.58343721	0	3.203094364	0	3.203094364	0	0	3.203094364	3.203094364	0.280401092	0	0.18800734	0	0.097896326	0	0	0.278432734	0.156744394	25768	13.73606071	1.281641854	10380				3.203094364	0.053100521	65380				3.203094364	0.056511206	49017							3.203094364	0.050931046	52926	3.203094364	0.059951938	59697	1.764895394	-1	-0.638322664	-1	-0.638322664	-1	-1	-0.638322664	-0.638322664
DOWN	NEK9	KEA_2015		b: 3-5	Art	KEA_2015.NEK9		26.58343721	0	3.203094364	0	0	0	3.203094364	3.203094364	0	0.280401092	0	0.18800734	0	0	0	0.135999263	0.278432734	0	25767	13.73606071	1.281641854	10379				3.203094364	0.053100521	65379										3.203094364	0.055768689	31090	3.203094364	0.050931046	52925				1.764895394	-1	-0.638322664	-1	-1	-1	-0.638322664	-0.638322664	-1
DOWN	TGFBR2	KEA_2015		b: 3-5	Art	KEA_2015.TGFBR2		26.58343721	0	26.58343721	0	0	0	0	0	0	0.280401092	0	0.205081089	0	0	0	0	0	0	25766	13.73606071	1.281641854	10378				15.73633835	1.281641854	7014																			0	-1	0	-1	-1	-1	-1	-1	-1
DOWN	CSNK1D	KEA_2015		g: 51-100	Art	KEA_2015.CSNK1D		5.313161148	0.51274445	0.033701165	0.008057117	1.587891946	9.81813076	7.326882866	0.51274445	3.721110741	0.280401092	0.054792203	0.019501069	0.006919504	0.097896326	0.529933165	0.174128296	0.165794668	0.302829531	32057	5.313161148	0.191755688	43417	0.51274445	0.001279535	126747	0.033701165	5.88E-06	194457	0.008057117	3.93E-07	198364	1.587891946	0.013887913	83401	9.81813076	0.55149259	19695	7.326882866	0.291802807	12567	0.51274445	0.001305104	142009	3.721110741	0.080911257	53527	-0.346147524	-0.882487236	-0.985835916	-0.995416008	-0.725966741	0.222525799	-0.182021352	-0.882487236	-0.491829867
DOWN	MAPK12	KEA_2015		d: 11-20	Art	KEA_2015.MAPK12		9.476626334	0.148063311	0.148063311	1.102829789	1.102829789	3.811991053	0.148063311	3.811991053	3.811991053	0.280401092	0.033108029	0.057442775	0.173546841	0.093474419	0.322251678	0.066469435	0.305749045	0.216498401	25771	9.476626334	0.610028032	21461	0.148063311	0.000106695	166450	0.148063311	0.000113463	180251	1.102829789	0.007367	125707	1.102829789	0.006699032	100462	3.811991053	0.083135364	56854	0.148063311	0.000119164	143049	3.811991053	0.072135139	45961	3.811991053	0.084911694	52554	0.70817718	-0.92032653	-0.92032653	-0.724628729	-0.724628729	-0.414580635	-0.92032653	-0.414580635	-0.414580635
DOWN	RPS6KA2	KEA_2015		d: 11-20	Art	KEA_2015.RPS6KA2		8.061034124	0.122831502	0.122831502	0.122831502	0	3.236986934	8.061034124	3.236986934	0.122831502	0.280401092	0.0245687	0.051342582	0.065909833	0	0.30585343	0.174128296	0.305749045	0.035921857	25775	8.061034124	0.44139133	26749	0.122831502	7.34E-05	169968	0.122831502	7.81E-05	182658	0.122831502	9.14E-05	183948				3.236986934	0.059946516	62719	8.061034124	0.35320959	11472	3.236986934	0.052014571	52209	0.122831502	8.82E-05	178734	0	-0.923684333	-0.923684333	-0.923684333	-1	-0.419646375	0	-0.419646375	-0.923684333
DOWN	MAPK7	KEA_2015		d: 11-20	Art	KEA_2015.MAPK7		8.061034124	0.929656936	0.929656936	0.122831502	0.122831502	8.061034124	3.236986934	8.061034124	0.929656936	0.280401092	0.083696269	0.134087049	0.065909833	0.029612166	0.406213633	0.1432446	0.381020437	0.103614853	25774	8.061034124	0.44139133	26748	0.929656936	0.004206256	100845	0.929656936	0.00447306	129001	0.122831502	9.14E-05	183947	0.122831502	8.31E-05	172912	8.061034124	0.371760786	25809	3.236986934	0.056955132	30611	8.061034124	0.322570501	18029	0.929656936	0.005050207	119168	0	-0.730603483	-0.730603483	-0.923684333	-0.923684333	0	-0.419646375	0	-0.730603483
DOWN	CDK6	KEA_2015		c: 6-10	Art	KEA_2015.CDK6		10.26067444	0.428619157	0.428619157	0.428619157	2.999162054	2.999162054	10.26067444	10.26067444	2.999162054	0.280401092	0.052253355	0.099600269	0.103279999	0.097896326	0.30585343	0.174128296	0.381020437	0.156744394	25770	10.26067444	0.715144981	18908	0.428619157	0.000894115	134069	0.428619157	0.000950829	157066	0.428619157	0.001112799	159497	2.999162054	0.049544445	53385	2.999162054	0.051461439	67505	10.26067444	0.572272377	8326	10.26067444	0.522630735	12538	2.999162054	0.052561001	64274	0	-0.838696274	-0.838696274	-0.838696274	-0.498641033	-0.498641033	0	0	-0.498641033
DOWN	AKT1	KEA_2015		i: 201-300	Art	KEA_2015.AKT1		3.684457736	0.12675538	3.009957682	1.925508216	2.425854279	3.009957682	6.316357731	1.149305363	0.859920753	0.280401092	0.023240693	0.205081089	0.229858386	0.097896326	0.395455854	0.174128296	0.268323288	0.116475578	52871	3.684457736	0.092212424	60618	0.12675538	7.82E-05	168948	3.009957682	0.046889985	69560	1.925508216	0.022457659	102542	2.425854279	0.032413395	61866	3.009957682	0.051832581	66687	6.316357731	0.216862472	15249	1.149305363	0.006557133	106181	0.859920753	0.004320964	121822	-0.342246466	-0.960231882	-0.439380088	-0.607999458	-0.527964755	-0.439380088	0.520326305	-0.742636411	-0.797495118
DOWN	CHEK2	KEA_2015		e: 21-30	Art	KEA_2015.CHEK2		6.55311522	3.123509951	0.037883257	1.210483296	1.210483296	0.037883257	1.210483296	3.123509951	1.210483296	0.280401092	0.136216941	0.02580285	0.179895591	0.093474419	0.031813111	0.123448665	0.305749045	0.135300815	25778	6.55311522	0.291700979	34526	3.123509951	0.047482774	43063	0.037883257	7.43E-06	193577	1.210483296	0.008875469	122252	1.210483296	0.008070728	96509	0.037883257	8.21E-06	185576	1.210483296	0.007964684	66487	3.123509951	0.048431611	54820	1.210483296	0.008562121	106608	0.589176053	-0.370743098	-0.964593239	-0.657547211	-0.657547211	-0.964593239	-0.657547211	-0.370743098	-0.657547211
DOWN	MAP3K5	KEA_2015		d: 11-20	Art	KEA_2015.MAP3K5		8.153922533	0.338797904	2.391602797	8.153922533	0	0.338797904	2.391602797	2.391602797	2.391602797	0.280401092	0.050216697	0.18800734	0.343719352	0	0.117274093	0.135999263	0.278432734	0.156744394	25773	8.153922533	0.451622365	26178	0.338797904	0.00055864	143927	2.391602797	0.029603115	81373	8.153922533	0.402723418	26766				0.338797904	0.000656695	151627	2.391602797	0.031090598	40539	2.391602797	0.028393651	68925	2.391602797	0.033422726	74290	0	-0.844012999	-0.504769013	0	-1	-0.844012999	-0.504769013	-0.504769013	-0.504769013
DOWN	CDK17	KEA_2015		a: 1-2	Art	KEA_2015.CDK17		41446.57718	0	0	0	0	0	0	41446.57718	0	0.280401092	0	0	0	0	0	0	0.381020437	0	25764	12.13330456	1.000001098	14484																			14.19314611	1.000001098	7645				0	-1	-1	-1	-1	-1	-1	0	-1
DOWN	LIMK2	KEA_2015		a: 1-2	Art	KEA_2015.LIMK2		41446.57718	0	0	0	0	0	0	41446.57718	41446.57718	0.280401092	0	0	0	0	0	0	0.381020437	0.302829531	25763	12.13330456	1.000001098	14483																			14.19314611	1.000001098	7644	13.08182573	1.000001098	10460	0	-1	-1	-1	-1	-1	-1	0	0
DOWN	MAP2K5	KEA_2015		a: 1-2	Art	KEA_2015.MAP2K5		41446.57718	0	0	41446.57718	0	0	0	0	0	0.280401092	0	0	0.343719352	0	0	0	0	0	25762	12.13330456	1.000001098	14482							12.84882392	1.000001098	13145																0	-1	-1	0	-1	-1	-1	-1	-1
DOWN	PRKX	KEA_2015		a: 1-2	Art	KEA_2015.PRKX		41446.57718	0	0	0	0	0	0	41446.57718	0	0.280401092	0	0	0	0	0	0	0.381020437	0	25761	12.13330456	1.000001098	14481																			14.19314611	1.000001098	7643				0	-1	-1	-1	-1	-1	-1	0	-1
DOWN	TSSK1B	KEA_2015		a: 1-2	Art	KEA_2015.TSSK1B		41446.57718	0	0	0	0	0	0	41446.57718	0	0.280401092	0	0	0	0	0	0	0.381020437	0	25760	12.13330456	1.000001098	14480																			14.19314611	1.000001098	7642				0	-1	-1	-1	-1	-1	-1	0	-1
DOWN	STRADB	KEA_2015		a: 1-2	Art	KEA_2015.STRADB		41446.57718	0	0	0	0	0	0	0	0	0.280401092	0	0	0	0	0	0	0	0	25759	12.13330456	1.000001098	14479																									#NAME?	-1	-1	-1	-1	-1	-1	-1	-1
DOWN	NEK7	KEA_2015		a: 1-2	Art	KEA_2015.NEK7		41446.57718	0	0	0	0	0	0	0	0	0.280401092	0	0	0	0	0	0	0	0	25758	12.13330456	1.000001098	14478																									#NAME?	-1	-1	-1	-1	-1	-1	-1	-1
DOWN	SRMS	KEA_2015		a: 1-2	Art	KEA_2015.SRMS		41446.57718	0	0	0	0	41446.57718	0	0	0	0.280401092	0	0	0	0	0.406213633	0	0	0	25757	12.13330456	1.000001098	14477													13.22084487	1.000001098	13128										0	-1	-1	-1	-1	0	-1	-1	-1
DOWN	AMHR2	KEA_2015		a: 1-2	Art	KEA_2015.AMHR2		41446.57718	0	0	0	0	0	0	0	0	0.280401092	0	0	0	0	0	0	0	0	25756	12.13330456	1.000001098	14476																									#NAME?	-1	-1	-1	-1	-1	-1	-1	-1
DOWN	STK17B	KEA_2015		a: 1-2	Art	KEA_2015.STK17B		41446.57718	0	0	0	0	0	0	0	0	0.280401092	0	0	0	0	0	0	0	0	25755	12.13330456	1.000001098	14475																									#NAME?	-1	-1	-1	-1	-1	-1	-1	-1
DOWN	CDK11B	KEA_2015		a: 1-2	Art	KEA_2015.CDK11B		41446.57718	0	0	0	0	0	0	41446.57718	0	0.280401092	0	0	0	0	0	0	0.381020437	0	25780	12.13330456	1.000001098	14474																			14.19314611	1.000001098	7641				0	-1	-1	-1	-1	-1	-1	0	-1
DOWN	CSNK2A2	KEA_2015		i: 201-300	Art	KEA_2015.CSNK2A2		2.893688479	1.88509438	0.470008266	9.248705803	1.152527246	1.487172874	0.64981421	3.515700643	1.487172874	0.266207079	0.132088339	0.107678621	0.566853445	0.097896326	0.301965395	0.115710481	0.381020437	0.156744394	70113	2.893688479	0.056878198	73200	1.88509438	0.017294838	67257	0.470008266	0.001143327	153464	9.248705803	0.518126317	22170	1.152527246	0.007316401	98655	1.487172874	0.012653334	97957	0.64981421	0.002295247	92000	3.515700643	0.061357394	48874	1.487172874	0.012923694	98110	-0.595923218	-0.714115843	-0.910103296	1.118951234	-0.809146748	-0.764496159	-0.881757072	-0.528068422	-0.764496159
DOWN	RPS6KA1	KEA_2015		g: 51-100	Art	KEA_2015.RPS6KA1		3.606894779	1.428726374	1.428726374	10.150194	0.802680437	7.44308576	0.802680437	2.342776772	3.606894779	0.266207079	0.124216299	0.18800734	0.51343769	0.093474419	0.467510324	0.115710481	0.305749045	0.28434073	54650	3.606894779	0.088370889	61346	1.428726374	0.009934555	79587	1.428726374	0.010564706	107721	10.150194	0.62405434	19174	0.802680437	0.003548791	114858	7.44308576	0.316948065	28132	0.802680437	0.003502163	82561	2.342776772	0.027246138	70468	3.606894779	0.076020497	54451	-0.510571071	-0.748572911	-0.748572911	0.234366074	-0.835641209	-0.18986756	-0.835641209	-0.64015764	-0.510571071
DOWN	CDK2	KEA_2015		k: 501-1000	Art	KEA_2015.CDK2		2.505405874	4.460966844	1.670124923	1.670124923	0.741848849	15.78681795	4.008361112	2.505405874	6.020460422	0.265944103	0.136216941	0.205081089	0.229858386	0.093474419	1.865643877	0.174128296	0.354367508	0.450806958	75518	2.505405874	0.042638161	78457	4.460966844	0.096851932	30184	1.670124923	0.014436344	99659	1.670124923	0.016895523	107594	0.741848849	0.003031279	117945	15.78681795	1.425841528	7844	4.008361112	0.087334261	25416	2.505405874	0.031160134	65844	6.020460422	0.211798641	31091	-0.780302857	-0.641907165	-0.845136695	-0.845136695	-0.924091469	1.176391243	-0.672644476	-0.780302857	-0.54052379
DOWN	PRKCZ	KEA_2015		f: 31-50	Art	KEA_2015.PRKCZ		3.614210512	0.067792666	0.067792666	0.067792666	0.067792666	2.158426337	0.224966564	0.012809161	11.92269461	0.265944103	0.018080266	0.030524344	0.045147641	0.021668149	0.30585343	0.078029492	0.014859318	0.450806958	53642	3.614210512	0.088729732	61205	0.067792666	2.24E-05	180499	0.067792666	2.38E-05	189794	0.067792666	2.78E-05	190244	0.067792666	2.53E-05	181902	2.158426337	0.02665364	80743	0.224966564	0.000275098	130720	0.012809161	8.14E-07	196193	11.92269461	0.830639536	11757	-0.55037184	-0.974762302	-0.974762302	-0.974762302	-0.974762302	-0.685637632	-0.938558117	-0.992690899	1.224059988
DOWN	ATM	KEA_2015		h: 101-200	Art	KEA_2015.ATM		2.818129356	1.207021492	2.17396706	5.525271845	0.042946322	3.584080346	2.17396706	1.640605012	0.394167165	0.265944103	0.124216299	0.205081089	0.377055056	0.014615479	0.406213633	0.174128296	0.305749045	0.073152213	71238	2.818129356	0.053946606	74160	1.207021492	0.007090556	87427	2.17396706	0.024460494	86279	5.525271845	0.184918781	45151	0.042946322	1.02E-05	186087	3.584080346	0.073491571	58853	2.17396706	0.025689573	43989	1.640605012	0.013361376	88326	0.394167165	0.000907872	151142	-0.403324114	-0.694944985	-0.512971236	0.391249895	-0.981296383	-0.281221869	-0.512971236	-0.610152354	-0.877743628
DOWN	MAP3K1	KEA_2015		d: 11-20	Art	KEA_2015.MAP3K1		5.435489662	5.435489662	5.435489662	5.435489662	5.435489662	1.589637389	5.435489662	13.53289961	5.435489662	0.265944103	0.136216941	0.205081089	0.269367551	0.097896326	0.246680529	0.174128296	0.381020437	0.221286687	31171	5.435489662	0.200687178	42378	5.435489662	0.143789656	24145	5.435489662	0.152910272	39454	5.435489662	0.17895798	45759	5.435489662	0.16273181	27949	1.589637389	0.014457	94363	5.435489662	0.16059363	18421	13.53289961	0.909127616	8243	5.435489662	0.172639873	35870	-0.404631697	-0.404631697	-0.404631697	-0.404631697	-0.404631697	-0.712544509	-0.404631697	0.679632583	-0.404631697
DOWN	PRKAA2	KEA_2015		e: 21-30	Art	KEA_2015.PRKAA2		3.824089206	0.017862017	0.664076915	1.780467859	0.167467332	7.137350733	7.137350733	7.137350733	0.664076915	0.265944103	0.007895028	0.124118846	0.201130482	0.029612166	0.406213633	0.174128296	0.381020437	0.091948556	51142	3.824089206	0.099334088	59156	0.017862017	1.55E-06	192787	0.664076915	0.002282423	141508	1.780467859	0.019201802	105688	0.167467332	0.000154474	166583	7.137350733	0.291444682	29548	7.137350733	0.276901332	13057	7.137350733	0.252881586	20874	0.664076915	0.002576918	132323	-0.327458202	-0.981520329	-0.788186296	-0.591341422	-0.916625747	0	0	0	-0.788186296
DOWN	YES1	KEA_2015		c: 6-10	Art	KEA_2015.YES1		6.842524888	6.842524888	6.842524888	6.842524888	0.975989032	0.975989032	0	24.75379643	6.842524888	0.265944103	0.136216941	0.205081089	0.244676201	0.093474419	0.192354025	0	0.381020437	0.216498401	26740	6.842524888	0.318035097	32883	6.842524888	0.227867857	17964	6.842524888	0.242321575	29002	6.842524888	0.283600174	34118	0.975989032	0.005246685	105853	0.975989032	0.005449692	113789				17.90036583	1.590621848	3707	6.842524888	0.273587676	27061	-0.481418051	-0.481418051	-0.481418051	-0.481418051	-0.822377232	-0.822377232	-1	0.928335537	-0.481418051
DOWN	MAPK3	KEA_2015		i: 201-300	Art	KEA_2015.MAPK3		2.374426066	2.374426066	1.87128964	0.584849131	0.177465553	6.338785417	13.37114076	4.434832606	0.584849131	0.265944103	0.136216941	0.205081089	0.141042605	0.029612166	0.505530964	0.720649692	0.381020437	0.084853653	79238	2.374426066	0.038296544	82066	2.374426066	0.027438957	55350	1.87128964	0.018123469	95608	0.584849131	0.002071865	149717	0.177465553	0.00017347	165539	6.338785417	0.229876279	34041	13.37114076	0.971824601	5933	4.434832606	0.097633216	38480	0.584849131	0.001998718	137634	-0.735013854	-0.735013854	-0.781110342	-0.915872798	-0.96942132	-0.428755791	0.750564792	-0.566322965	-0.915872798
DOWN	GSK3B	KEA_2015		k: 501-1000	Art	KEA_2015.GSK3B		2.13973317	0.689024773	2.446846142	0.83049038	0.29241392	7.296736626	1.173881441	5.469185881	7.98535817	0.265944103	0.083696269	0.205081089	0.173546841	0.036611199	0.529933165	0.135999263	0.381020437	0.450806958	84886	2.13973317	0.031100081	87219	0.689024773	0.002310574	113352	2.446846142	0.030986508	79782	0.83049038	0.004177755	137324	0.29241392	0.000470968	153093	7.296736626	0.304606663	28662	1.173881441	0.007490304	67624	5.469185881	0.148487022	30057	7.98535817	0.37260833	21865	-0.667689711	-0.876549317	-0.627237177	-0.85435007	-0.942723497	-0.070794405	-0.80254448	-0.266749661	0.076188096
DOWN	CSNK2A1	KEA_2015		i: 201-300	Art	KEA_2015.CSNK2A1		2.196284404	1.459842214	1.801909272	3.157058864	0.398523166	1.166253953	7.681792984	4.372005124	5.083992688	0.265944103	0.12914952	0.205081089	0.343719352	0.053985539	0.268090164	0.174128296	0.381020437	0.450806958	82414	2.196284404	0.032765699	84622	1.459842214	0.010371991	78797	1.801909272	0.016804483	97159	3.157058864	0.060372489	74959	0.398523166	0.000874787	142623	1.166253953	0.007781589	107109	7.681792984	0.320757017	12078	4.372005124	0.094886506	39159	5.083992688	0.151033607	38632	-0.633584692	-0.738877926	-0.68886546	-0.507061627	-0.913609125	-0.783692966	0.383654252	-0.359189272	-0.277276098
DOWN	EGFR	KEA_2015		g: 51-100	Art	KEA_2015.EGFR		2.496812281	0.943212114	9.81813076	2.496812281	0.102129112	7.326882866	0.00116202	3.721110741	0.008057117	0.265944103	0.083696269	0.208748434	0.244218776	0.023385722	0.467510324	0.001968255	0.381020437	0.004727529	75821	2.496812281	0.042346163	78760	0.943212114	0.004329812	99912	9.81813076	0.498903942	16818	2.496812281	0.037761176	86911	0.102129112	5.75E-05	175898	7.326882866	0.307128809	28615	0.00116202	7.34E-09	189984	3.721110741	0.068736643	46825	0.008057117	3.79E-07	197441	-0.618565935	-0.813865904	0.222525799	-0.618565935	-0.966185175	-0.182021352	-0.998993393	-0.491829867	-0.995416008
DOWN	PRKCI	KEA_2015		d: 11-20	Art	KEA_2015.PRKCI		3.811991053	1.102829789	0.148063311	1.102829789	9.476626334	1.102829789	3.811991053	1.102829789	0.148063311	0.265944103	0.083696269	0.057442775	0.173546841	0.105344278	0.198652593	0.174128296	0.214060374	0.040590186	51360	3.811991053	0.098706562	59484	1.102829789	0.005919258	91271	0.148063311	0.000113463	180250	1.102829789	0.007367	125706	9.476626334	0.494655246	12569	1.102829789	0.006958234	109008	3.811991053	0.078986835	27187	1.102829789	0.006037541	107852	0.148063311	0.000128103	176045	-0.414580635	-0.724628729	-0.92032653	-0.724628729	0.70817718	-0.724628729	-0.414580635	-0.724628729	-0.92032653
DOWN	DYRK1B	KEA_2015		c: 6-10	Art	KEA_2015.DYRK1B		5.035345422	0	5.035345422	0.723709419	0.723709419	5.035345422	0.723709419	5.035345422	17.67210059	0.265944103	0	0.205081089	0.136159207	0.077815355	0.322251678	0.099512983	0.305749045	0.396286936	34385	5.035345422	0.172226833	46224				5.035345422	0.131225383	43429	0.723709419	0.003172504	142607	0.723709419	0.002884852	119861	5.035345422	0.145057636	44848	0.723709419	0.002846947	87660	5.035345422	0.12586404	33859	15.58625745	1.419539395	6175	-0.486837216	-1	-0.486837216	-0.827809835	-0.827809835	-0.486837216	-0.827809835	-0.486837216	0.948699383
DOWN	CAMK2D	KEA_2015		f: 31-50	Art	KEA_2015.CAMK2D		2.849672739	0.115094255	2.849672739	5.377940773	0.115094255	1.304276988	0	0.474106752	0.115094255	0.265347616	0.023240693	0.205081089	0.343719352	0.029612166	0.246680529	0	0.155640227	0.035921857	70762	2.849672739	0.055161016	73902	0.115094255	6.45E-05	171463	2.849672739	0.042029022	72930	5.377940773	0.175188564	46362	0.115094255	7.30E-05	174092	1.304276988	0.00973244	103343				0.474106752	0.001115823	144478	0.115094255	7.74E-05	179854	-0.338339108	-0.925357899	-0.338339108	0.511348203	-0.925357899	-0.606674105	-1	-0.802196695	-0.925357899
DOWN	PAK1	KEA_2015		f: 31-50	Art	KEA_2015.PAK1		2.477695765	0.661327513	4.119733566	0.268136991	6.406212135	0.661327513	1.362243973	2.477695765	1.362243973	0.256724697	0.079069336	0.205081089	0.087100349	0.105344278	0.186800981	0.135999263	0.305749045	0.156744394	76150	2.477695765	0.041700209	79072	0.661327513	0.002128548	115897	4.119733566	0.087841061	52980	0.268136991	0.000435499	171168	6.406212135	0.226046474	22252	0.661327513	0.002502161	129312	1.362243973	0.010086971	62439	2.477695765	0.030474675	66514	1.362243973	0.010843601	101831	-0.476646922	-0.794666411	-0.257565789	-0.893454234	0.346920691	-0.794666411	-0.655922748	-0.476646922	-0.655922748
DOWN	JAK3	KEA_2015		c: 6-10	Art	KEA_2015.JAK3		3.836415871	0.551225764	13.23984498	0.551225764	0	0	0.551225764	0.551225764	13.23984498	0.242998011	0.052253355	0.205081089	0.122449612	0	0	0.089859667	0.155640227	0.383365988	50556	3.836415871	0.099975512	58630	0.551225764	0.0014788	124032	13.23984498	0.907246105	11137	0.551225764	0.001840487	152202							0.551225764	0.001651619	99164	0.551225764	0.00150835	139577	13.23984498	1.024305627	10284	-0.492632806	-0.833279271	0	-0.833279271	-1	-1	-0.833279271	-0.833279271	0
DOWN	MELK	KEA_2015		c: 6-10	Art	KEA_2015.MELK		3.836415871	0.551225764	0.551225764	79.23423133	0	0	0	3.836415871	0.551225764	0.242998011	0.052253355	0.107678621	0.723406302	0	0	0	0.305749045	0.076021378	50554	3.836415871	0.099975512	58629	0.551225764	0.0014788	124031	0.551225764	0.0015726	148779	22.44606264	3.051785905	1826										3.836415871	0.073062493	45068	0.551225764	0.001775509	140395	-0.787814415	-0.930275871	-0.930275871	3.712855502	-1	-1	-1	-0.787814415	-0.930275871
DOWN	ABL1	KEA_2015		g: 51-100	Art	KEA_2015.ABL1		1.950837685	0.257665596	0.813918349	0.813918349	0.813918349	1.950837685	1.294833075	5.275289044	0.478027715	0.242998011	0.045750341	0.141796234	0.173546841	0.093474419	0.30585343	0.135999263	0.381020437	0.076021378	94958	1.950837685	0.025851429	93555	0.257665596	0.000323119	151867	0.813918349	0.003428633	133156	0.813918349	0.004012688	137901	0.813918349	0.003648857	114433	1.950837685	0.021773304	87069	1.294833075	0.00911336	64403	5.275289044	0.138145153	31449	0.478027715	0.001335273	144806	-0.519381785	-0.899912164	-0.753230328	-0.753230328	-0.753230328	-0.519381785	-0.647557464	1.080653558	-0.836956467
DOWN	IKBKB	KEA_2015		e: 21-30	Art	KEA_2015.IKBKB		2.475005241	0.247321842	0.945369353	0.945369353	0.247321842	2.475005241	0.945369353	16.36416066	5.236682808	0.242998011	0.04642599	0.141796234	0.173546841	0.036611199	0.30585343	0.120608388	0.381020437	0.302829531	76359	2.475005241	0.041609694	79350	0.247321842	0.000297698	153105	0.945369353	0.004625539	128074	0.945369353	0.005413483	133049	0.247321842	0.000336915	157606	2.475005241	0.035045665	74751	0.945369353	0.004857961	77117	16.36416066	1.329323246	5152	5.236682808	0.160241978	37642	-0.690690737	-0.932220077	-0.834879069	-0.834879069	-0.932220077	-0.690690737	-0.834879069	1.00663338	-0.501652863
DOWN	AURKB	KEA_2015		g: 51-100	Art	KEA_2015.AURKB		1.929909261	1.207443195	1.207443195	0.372637606	1.929909261	4.207045405	1.929909261	0.372637606	4.207045405	0.242998011	0.106691389	0.181374302	0.099479927	0.097896326	0.406213633	0.143058473	0.133908375	0.302829531	96494	1.929909261	0.02529974	94447	1.207443195	0.007095512	87399	1.207443195	0.007545582	115546	0.372637606	0.000841099	162501	1.929909261	0.020514876	75666	4.207045405	0.101259658	51609	1.929909261	0.020245325	50058	0.372637606	0.000689313	151916	4.207045405	0.103423244	46889	-0.43194876	-0.598993573	-0.598993573	-0.836020567	-0.43194876	0	-0.43194876	-0.836020567	0
DOWN	CDC42BPA	KEA_2015		c: 6-10	Art	KEA_2015.CDC42BPA		2.999162054	0.428619157	0	2.999162054	0.428619157	0	10.26067444	2.999162054	0	0.242998011	0.052253355	0	0.229858386	0.053985539	0	0.174128296	0.305749045	0	67594	2.999162054	0.061100131	71575	0.428619157	0.000894115	134068				2.999162054	0.054484577	78937	0.428619157	0.001011902	140625				10.26067444	0.572272377	8325	2.999162054	0.044652214	57901				-0.498641033	-0.838696274	-1	-0.498641033	-0.838696274	-1	0.994578865	-0.498641033	-1
DOWN	PIM1	KEA_2015		d: 11-20	Art	KEA_2015.PIM1		2.384137855	0.673021145	5.977433002	5.977433002	0.085981373	5.977433002	12.38278081	0.673021145	12.38278081	0.242998011	0.067898353	0.205081089	0.343719352	0.023385746	0.406213633	0.174128296	0.177018339	0.450806958	78859	2.384137855	0.038610463	81845	0.673021145	0.002204488	114171	5.977433002	0.18492207	34102	5.977433002	0.216422872	39984	0.085981373	4.07E-05	178617	5.977433002	0.204414403	36953	12.38278081	0.833464945	6664	0.673021145	0.00224854	130618	12.38278081	0.895983743	11162	-0.629325004	-0.832485584	-0.349820892	-0.349820892	-0.954498234	-0.349820892	0	-0.832485584	0
DOWN	EIF2AK3	KEA_2015		b: 3-5	Art	KEA_2015.EIF2AK3		5.877455245	0	0	5.877455245	64.42783336	0	5.877455245	0	5.877455245	0.242998011	0	0	0.229858386	0.105344278	0	0.143058473	0	0.156744394	28447	5.877455245	0.234650206	38398							5.877455245	0.209243696	40996	16.79151654	1.553012493	3228				5.877455245	0.18777148	16668				5.877455245	0.201856352	32464	-0.634895459	-1	-1	-0.634895459	1.738941553	-1	-0.634895459	-1	-0.634895459
DOWN	TESK1	KEA_2015		b: 3-5	Art	KEA_2015.TESK1		5.877455245	5.877455245	0	5.877455245	0	0	0	5.877455245	64.42783336	0.242998011	0.132088339	0	0.229858386	0	0	0	0.305749045	0.450806958	28442	5.877455245	0.234650206	38397	5.877455245	0.168123707	21842				5.877455245	0.209243696	40995										5.877455245	0.171483284	27196	16.30255205	1.553012493	5443	-0.634895459	-0.634895459	-1	-0.634895459	-1	-1	-1	-0.634895459	1.738941553
DOWN	TXK	KEA_2015		b: 3-5	Art	KEA_2015.TXK		5.877455245	64.42783336	5.877455245	5.877455245	0	5.877455245	0	5.877455245	0	0.242998011	0.136216941	0.205081089	0.229858386	0	0.30585343	0	0.305749045	0	28452	5.877455245	0.234650206	38396	17.86332611	1.553012493	2994	5.877455245	0.178787838	35079	5.877455245	0.209243696	40994				5.877455245	0.197633572	37786				5.877455245	0.171483284	27195				-0.634895459	1.738941553	-0.634895459	-0.634895459	-1	-0.634895459	-1	-0.634895459	-1
DOWN	PDPK1	KEA_2015		e: 21-30	Art	KEA_2015.PDPK1		1.982545722	0.190354826	0.745519821	0.190354826	7.880174721	13.345397	4.23575582	0.745519821	7.880174721	0.230372295	0.043210727	0.134087049	0.07883695	0.105344278	0.523753959	0.174128296	0.194939571	0.383365988	93807	1.982545722	0.026698613	92710	0.190354826	0.000176351	159198	0.745519821	0.002876588	136293	0.190354826	0.000219483	176268	7.880174721	0.342032047	16522	13.345397	1.018931652	12551	4.23575582	0.097524291	23808	0.745519821	0.002759062	126281	7.880174721	0.362856955	22265	-0.700530008	-0.937422325	-0.843233551	-0.937422325	-0.276260213	0.381712071	-0.51066751	-0.843233551	-0.276260213
DOWN	LYN	KEA_2015		g: 51-100	Art	KEA_2015.LYN		1.495590862	2.291066469	1.495590862	8.47233371	0.014170059	3.345670887	0.523975523	1.495590862	0.919572598	0.218040158	0.136216941	0.18800734	0.51343769	0.009195641	0.38513214	0.094593013	0.278432734	0.118264117	109570	1.495590862	0.015193852	104477	2.291066469	0.025546163	56478	1.495590862	0.011576704	105264	8.47233371	0.434790282	24929	0.014170059	1.11E-06	192635	3.345670887	0.064039583	61491	0.523975523	0.001492358	101353	1.495590862	0.011103726	93548	0.919572598	0.004941238	119614	-0.714653617	-0.608359218	-0.714653617	0.93578918	-0.992653404	-0.483414821	-0.871422637	-0.714653617	-0.802241184
DOWN	TNK2	KEA_2015		b: 3-5	Art	KEA_2015.TNK2		3.203094364	3.203094364	0	0	26.58343721	0	0	0	0	0.217131767	0.124216299	0	0	0.105344278	0	0	0	0	63877	3.203094364	0.06969181	66513	3.203094364	0.049933242	41615							15.25407185	1.281641854	4495													-0.638322664	-0.638322664	-1	-1	1.764895394	-1	-1	-1	-1
DOWN	PIK3CA	KEA_2015		b: 3-5	Art	KEA_2015.PIK3CA		3.203094364	26.58343721	0	0	26.58343721	0	3.203094364	3.203094364	0	0.217131767	0.136216941	0	0	0.105344278	0	0.135999263	0.278432734	0	63876	3.203094364	0.06969181	66512	16.22774569	1.281641854	4210							15.25407185	1.281641854	4494				3.203094364	0.055768689	31089	3.203094364	0.050931046	52924				-0.638322664	0	-1	-1	0	-1	-0.638322664	-0.638322664	-1
DOWN	MAP4K1	KEA_2015		b: 3-5	Art	KEA_2015.MAP4K1		3.203094364	3.203094364	3.203094364	3.203094364	0	3.203094364	26.58343721	3.203094364	0	0.217131767	0.124216299	0.18800734	0.201130482	0	0.268090164	0.174128296	0.278432734	0	63875	3.203094364	0.06969181	66511	3.203094364	0.049933242	41614	3.203094364	0.053100521	65378	3.203094364	0.062146001	73680				3.203094364	0.05869776	63368	15.35528414	1.281641854	4001	3.203094364	0.050931046	52923				-0.638322664	-0.638322664	-0.638322664	-0.638322664	-1	-0.638322664	1.764895394	-0.638322664	-1
DOWN	LIMK1	KEA_2015		b: 3-5	Art	KEA_2015.LIMK1		3.203094364	3.203094364	0	3.203094364	0	3.203094364	3.203094364	3.203094364	26.58343721	0.217131767	0.124216299	0	0.201130482	0	0.268090164	0.135999263	0.278432734	0.383365988	63874	3.203094364	0.06969181	66510	3.203094364	0.049933242	41613				3.203094364	0.062146001	73679				3.203094364	0.05869776	63367	3.203094364	0.055768689	31088	3.203094364	0.050931046	52922	14.80987734	1.281641854	6843	-0.638322664	-0.638322664	-1	-0.638322664	-1	-0.638322664	-0.638322664	-0.638322664	1.764895394
DOWN	MAP2K3	KEA_2015		b: 3-5	Art	KEA_2015.MAP2K3		3.203094364	3.203094364	26.58343721	0	26.58343721	0	0	0	3.203094364	0.217131767	0.124216299	0.205081089	0	0.105344278	0	0	0	0.156744394	63873	3.203094364	0.06969181	66509	3.203094364	0.049933242	41612	15.73633835	1.281641854	7013				15.25407185	1.281641854	4493										3.203094364	0.059951938	59696	-0.638322664	-0.638322664	0	-1	0	-1	-1	-1	-0.638322664
DOWN	MAP3K11	KEA_2015		b: 3-5	Art	KEA_2015.MAP3K11		3.203094364	3.203094364	3.203094364	3.203094364	0	3.203094364	26.58343721	3.203094364	3.203094364	0.217131767	0.124216299	0.18800734	0.201130482	0	0.268090164	0.174128296	0.278432734	0.156744394	63872	3.203094364	0.06969181	66508	3.203094364	0.049933242	41611	3.203094364	0.053100521	65377	3.203094364	0.062146001	73678				3.203094364	0.05869776	63366	15.35528414	1.281641854	4000	3.203094364	0.050931046	52921	3.203094364	0.059951938	59695	-0.638322664	-0.638322664	-0.638322664	-0.638322664	-1	-0.638322664	1.764895394	-0.638322664	-0.638322664
DOWN	CDK7	KEA_2015		e: 21-30	Art	KEA_2015.CDK7		1.568718229	8.325494526	0.429592005	1.568718229	0.052050851	0.429592005	1.568718229	15.30036687	3.995487785	0.211484373	0.136216941	0.102060032	0.201130482	0.021668149	0.136560598	0.134361889	0.381020437	0.216498401	107013	1.568718229	0.016715992	102362	8.325494526	0.337341968	13292	0.429592005	0.00095515	155569	1.568718229	0.014906086	110827	0.052050851	1.49E-05	184375	0.429592005	0.001055831	142484	1.568718229	0.013376449	56534	15.30036687	1.162108877	5781	3.995487785	0.093283186	49793	-0.753521127	-0.303116697	-0.893068693	-0.753521127	-0.97270869	-0.893068693	-0.753521127	0.434960482	-0.555572867
DOWN	ATR	KEA_2015		g: 51-100	Art	KEA_2015.ATR		1.264090995	3.49532821	7.622322108	2.183017093	0.031127274	2.183017093	3.49532821	3.49532821	0.661594051	0.205537821	0.136216941	0.205081089	0.229858386	0.014615479	0.30585343	0.174128296	0.354367508	0.095386431	121266	1.264090995	0.010854228	112366	3.49532821	0.05946018	38533	7.622322108	0.300700331	24805	2.183017093	0.028866092	94463	0.031127274	5.34E-06	188972	2.183017093	0.027264424	80523	3.49532821	0.066408992	28873	3.49532821	0.060648359	49046	0.661594051	0.002557684	132920	-0.716582089	-0.415029557	0.70948808	-0.580364895	-0.982399423	-0.580364895	-0.415029557	-0.415029557	-0.8234521
DOWN	PLK1	KEA_2015		g: 51-100	Art	KEA_2015.PLK1		1.207443195	5.853283135	0.372637606	1.929909261	0.372637606	7.900984138	0.372637606	4.207045405	0.372637606	0.205182782	0.136216941	0.099600269	0.229858386	0.052099684	0.505530964	0.078445741	0.381020437	0.070447657	122863	1.207443195	0.009903203	113798	5.853283135	0.166743672	22142	0.372637606	0.000718675	160260	1.929909261	0.022560437	102502	0.372637606	0.000764836	144419	7.900984138	0.357144888	26286	0.372637606	0.000754787	113759	4.207045405	0.08786128	40392	0.372637606	0.000811404	152562	-0.742692467	-0.189066417	-0.894781877	-0.635507429	-0.894781877	0.233146611	-0.894781877	-0.358345611	-0.894781877
DOWN	MTOR	KEA_2015		g: 51-100	Art	KEA_2015.MTOR		1.143339141	2.777011956	0.662767003	5.599879079	1.143339141	2.777011956	1.833668664	4.017419173	4.017419173	0.198385323	0.136216941	0.134087049	0.343719352	0.093474419	0.322764552	0.143058473	0.381020437	0.302829531	125304	1.143339141	0.00887958	115998	2.777011956	0.037532353	48230	0.662767003	0.002273427	141650	5.599879079	0.18994638	43541	1.143339141	0.007200211	98973	2.777011956	0.044120209	70317	1.833668664	0.018276486	51254	4.017419173	0.080119352	42748	4.017419173	0.094310067	49315	-0.686235892	-0.395221196	-0.792301751	0.266473444	-0.686235892	-0.395221196	-0.553923872	-0.210405868	-0.210405868
DOWN	MATK	KEA_2015		b: 3-5	Art	KEA_2015.MATK		2.00916731	2.00916731	2.00916731	15.06004781	0	15.06004781	0	0	2.00916731	0.186259364	0.083696269	0.164497459	0.343719352	0	0.406213633	0	0	0.135300815	91502	2.00916731	0.027420444	91421	2.00916731	0.019646378	64006	2.00916731	0.020892553	91802	13.40947525	1.089174056	11963				13.79772914	1.089174056	11559							2.00916731	0.023588263	83908	-0.644041041	-0.644041041	-0.644041041	0	-1	0	-1	-1	-0.644041041
DOWN	MKNK1	KEA_2015		b: 3-5	Art	KEA_2015.MKNK1		2.00916731	0	0	2.00916731	2.00916731	0	2.00916731	15.06004781	0	0.186259364	0	0	0.179895591	0.093474419	0	0.123448665	0.381020437	0	91501	2.00916731	0.027420444	91420							2.00916731	0.024451524	99728	2.00916731	0.022234497	72917				2.00916731	0.021942352	48039	14.8124562	1.089174056	6953				-0.644041041	-1	-1	-0.644041041	-0.644041041	-1	-0.644041041	1.809312635	-1
DOWN	CDK14	KEA_2015		f: 31-50	Art	KEA_2015.CDK14		0.992763603	5.783601935	0.13557211	0.992763603	0.992763603	0.992763603	0.13557211	1.98638205	0.992763603	0.166045198	0.136216941	0.051342582	0.173546841	0.093474419	0.204240973	0.056362653	0.305749045	0.118840607	133138	0.992763603	0.006694744	121115	5.783601935	0.162797257	22557	0.13557211	9.51E-05	181183	0.992763603	0.005969877	129541	0.992763603	0.005428587	104750	0.992763603	0.005638632	112787	0.13557211	9.99E-05	144552	1.98638205	0.019587035	80294	0.992763603	0.005759111	114388	-0.701317978	1.063379086	-0.928362197	-0.701317978	-0.701317978	-0.701317978	-0.928362197	-0.515358081	-0.701317978
DOWN	RET	KEA_2015		d: 11-20	Art	KEA_2015.RET		1.102829789	0	0.148063311	9.476626334	0.148063311	1.102829789	9.476626334	0.148063311	9.476626334	0.154922549	0	0.057442775	0.343719352	0.029612166	0.198652593	0.174128296	0.07975699	0.378686559	127843	1.102829789	0.008261507	117280				0.148063311	0.000113463	180249	9.476626334	0.543977874	21494	0.148063311	0.000120751	169769	1.102829789	0.006958234	109007	9.476626334	0.48815583	9312	0.148063311	0.000108827	175372	9.476626334	0.524772746	17049	-0.724628729	-1	-0.92032653	0	-0.92032653	-0.724628729	0	-0.92032653	0
DOWN	STK10	KEA_2015		c: 6-10	Art	KEA_2015.STK10		1.364703311	0	1.364703311	1.364703311	1.364703311	37.36050009	0	0	0	0.154881798	0	0.141796234	0.173546841	0.093474419	0.523753959	0	0	0	114324	1.364703311	0.012650823	108954				1.364703311	0.009639085	110238	1.364703311	0.011281068	117570	1.364703311	0.01025821	91157	17.73970695	1.800424609	5428										-0.817156905	-1	-0.817156905	-0.817156905	-0.817156905	4.469170171	-1	-1	-1
DOWN	FES	KEA_2015		c: 6-10	Art	KEA_2015.FES		1.364703311	1.364703311	1.364703311	37.36050009	0	9.770143364	0	1.364703311	0	0.154881798	0.083696269	0.141796234	0.51343769	0	0.38513214	0	0.214060374	0	114323	1.364703311	0.012650823	108953	1.364703311	0.009064144	82079	1.364703311	0.009639085	110237	17.24052987	1.800424609	5261				9.770143364	0.546114781	19975				1.364703311	0.00924527	98474				-0.817156905	-0.817156905	-0.817156905	0.910909843	-1	-0.476689074	-1	-0.817156905	-1
DOWN	PRKCQ	KEA_2015		f: 31-50	Art	KEA_2015.PRKCQ		0.879285966	0.071006891	1.970392554	10.47278952	0.879285966	1.970392554	0.308140873	3.783621124	0.308140873	0.154881798	0.018080266	0.205081089	0.486896348	0.093474419	0.30585343	0.078445741	0.335522075	0.067363872	142944	0.879285966	0.005251732	127413	0.071006891	2.45E-05	179946	1.970392554	0.020093927	93616	10.47278952	0.664352346	18021	0.879285966	0.004258488	111710	1.970392554	0.022211995	86933	0.308140873	0.000516119	121779	3.783621124	0.071065434	46374	0.308140873	0.000554833	159472	-0.806774892	-0.966741746	-0.664962115	0.930623613	-0.806774892	-0.664962115	-0.906749441	-0.482032648	-0.906749441
DOWN	AURKA	KEA_2015		f: 31-50	Art	KEA_2015.AURKA		0.799055068	1.802647916	3.477871359	1.802647916	0.799055068	0.799055068	0.27738392	6.029216742	14.67608017	0.140856961	0.124216299	0.205081089	0.210517567	0.093474419	0.192354025	0.078445741	0.381020437	0.450806958	145632	0.799055068	0.004337063	130232	1.802647916	0.015815106	69031	3.477871359	0.062601731	61495	1.802647916	0.019683193	104967	0.799055068	0.003516807	115089	0.799055068	0.003652881	121522	0.27738392	0.000418228	124918	6.029216742	0.180453339	25918	14.67608017	1.258588935	7089	-0.854405329	-0.745586838	-0.60437969	-0.745586838	-0.854405329	-0.854405329	-0.930466443	-0.432045045	0.760703011
DOWN	IGF1R	KEA_2015		g: 51-100	Art	KEA_2015.IGF1R		0.739752118	2.791678794	5.416347389	5.416347389	0.20924714	0.739752118	0.092537479	3.953802671	0.20924714	0.140856961	0.136216941	0.205081089	0.343719352	0.029612166	0.192354025	0.045249802	0.381020437	0.046146447	148465	0.739752118	0.00371719	132976	2.791678794	0.037929856	48104	5.416347389	0.151835154	39561	5.416347389	0.17769972	45887	0.20924714	0.000241165	160818	0.739752118	0.003130794	124101	0.092537479	4.65E-05	152703	3.953802671	0.077602035	43552	0.20924714	0.000255848	167625	-0.772156514	-0.381285154	0	0	-0.914891043	-0.772156514	-0.955507667	-0.202507928	-0.914891043
DOWN	CHEK1	KEA_2015		h: 101-200	Art	KEA_2015.CHEK1		0.694584116	0.448950759	0.448950759	7.011977737	0.694584116	4.497805706	5.659435764	1.026266905	1.458904477	0.140856961	0.052253355	0.104195968	0.511306964	0.093474419	0.406213633	0.174128296	0.234777869	0.156744394	152978	0.694584116	0.003277117	135717	0.448950759	0.000980952	130908	0.448950759	0.001043174	154403	7.011977737	0.297820631	32512	0.694584116	0.002657326	121215	4.497805706	0.11573999	49210	5.659435764	0.174099385	17461	1.026266905	0.005228339	111622	1.458904477	0.012437053	98608	-0.832762566	-0.882577443	-0.882577443	0.17181774	-0.832762566	-0.281331946	-0.146624969	-0.771378304	-0.697978641
DOWN	CAMK4	KEA_2015		d: 11-20	Art	KEA_2015.CAMK4		0.788777755	0	0.102502637	0.102502637	0.788777755	26.4318876	0.102502637	2.769177283	14.32337405	0.140856961	0	0.049787168	0.064658562	0.093474419	0.529933165	0.056362653	0.305749045	0.450806958	146465	0.788777755	0.004226215	131116				0.102502637	5.44E-05	185034	0.102502637	6.36E-05	186090	0.788777755	0.003426924	115971	20.1927282	2.332770728	3363	0.102502637	5.71E-05	151048	2.769177283	0.038066649	62347	14.32337405	1.19882123	7394	-0.877647397	-1	-0.966061412	-0.966061412	-0.877647397	0.408870739	-0.966061412	-0.732875777	-0.290211677
DOWN	FGFR1	KEA_2015		d: 11-20	Art	KEA_2015.FGFR1		0.788777755	6.916094978	2.769177283	0.102502637	6.916094978	2.769177283	0.788777755	6.916094978	0.788777755	0.140856961	0.136216941	0.205081089	0.064658562	0.105344278	0.30585343	0.115710481	0.381020437	0.098127286	146463	0.788777755	0.004226215	131115	6.916094978	0.23279422	17431	2.769177283	0.039688148	74825	0.102502637	6.36E-05	186089	6.916094978	0.263461405	19791	2.769177283	0.043871611	71089	0.788777755	0.003381896	83753	6.916094978	0.237446093	21853	0.788777755	0.003635575	125094	-0.736515636	0	-0.424752281	-0.926913796	0	-0.424752281	-0.736515636	0	-0.736515636
DOWN	NEK6	KEA_2015		c: 6-10	Art	KEA_2015.NEK6		0.975989032	0.975989032	0.975989032	0.975989032	24.75379643	0.975989032	0.975989032	6.842524888	0	0.140856961	0.083696269	0.134087049	0.158271034	0.105344278	0.192354025	0.115710481	0.305749045	0	135948	0.975989032	0.006470415	122082	0.975989032	0.004635965	96828	0.975989032	0.004930026	125364	0.975989032	0.005769838	130535	16.99362062	1.590621848	3056	0.975989032	0.005449692	113788	0.975989032	0.005177747	74541	6.842524888	0.232421287	22544				-0.822377232	-0.822377232	-0.822377232	-0.822377232	0.928335537	-0.822377232	-0.822377232	-0.481418051	-1
DOWN	CDK11A	KEA_2015		f: 31-50	Art	KEA_2015.CDK11A		0.661748995	5.148204197	0.049906039	0.661748995	0.661748995	0.661748995	0.225332802	5.148204197	0.661748995	0.132814774	0.136216941	0.026844717	0.149843664	0.088872022	0.186330167	0.078029492	0.381020437	0.093242972	155513	0.661748995	0.002974602	137967	5.148204197	0.128991717	25835	0.049906039	1.29E-05	191849	0.661748995	0.00265253	145936	0.661748995	0.002412024	123763	0.661748995	0.002505351	129103	0.225332802	0.000275994	130550	5.148204197	0.131569329	32459	0.661748995	0.002558882	132822	-0.752873938	0	-0.960489253	-0.752873938	-0.752873938	-0.752873938	-0.884436884	0	-0.752873938
DOWN	PLK3	KEA_2015		d: 11-20	Art	KEA_2015.PLK3		0.673021145	38.80207187	2.384137855	2.384137855	0.673021145	0.085981373	2.384137855	2.384137855	0.085981373	0.128922028	0.641568551	0.205081089	0.229858386	0.08369262	0.057852858	0.143058473	0.305749045	0.034134067	154151	0.673021145	0.003076803	136697	24.55228557	2.933824623	345	2.384137855	0.029418603	82076	2.384137855	0.034429955	90437	0.673021145	0.002494896	122345	0.085981373	4.23E-05	177160	2.384137855	0.030896814	41133	2.384137855	0.028216676	69666	0.085981373	4.32E-05	183704	-0.911452144	4.103649575	-0.804061783	-0.804061783	-0.911452144	-0.975947839	-0.804061783	-0.804061783	-0.975947839
DOWN	DYRK1A	KEA_2015		d: 11-20	Art	KEA_2015.DYRK1A		0.673021145	0.085981373	0.673021145	0.085981373	5.977433002	0.673021145	12.38278081	2.384137855	2.384137855	0.128922028	0.023240693	0.119701804	0.058155566	0.105344278	0.178344034	0.174128296	0.305749045	0.156744394	154150	0.673021145	0.003076803	136696	0.085981373	3.60E-05	176461	0.673021145	0.002344319	140711	0.085981373	4.48E-05	187951	5.977433002	0.196799749	23987	0.673021145	0.00259143	127871	12.38278081	0.833464945	6663	2.384137855	0.028216676	69665	2.384137855	0.033214406	74962	-0.832485584	-0.954498234	-0.832485584	-0.954498234	-0.349820892	-0.832485584	0.538037731	-0.629325004	-0.629325004
DOWN	FER	KEA_2015		c: 6-10	Art	KEA_2015.FER		0.723709419	17.67210059	17.67210059	5.035345422	0.723709419	5.035345422	0.723709419	0.723709419	0.723709419	0.123946327	0.136216941	0.205081089	0.244218776	0.077815355	0.322251678	0.099512983	0.173499551	0.081516269	149841	0.723709419	0.003557712	134381	17.07845489	1.419539395	3591	16.56128645	1.419539395	6066	5.035345422	0.15357915	50088	0.723709419	0.002884852	119860	5.035345422	0.145057636	44847	0.723709419	0.002846947	87659	0.723709419	0.002599989	128136	0.723709419	0.003060499	128770	-0.827809835	0	0	-0.486837216	-0.827809835	-0.486837216	-0.827809835	-0.827809835	-0.827809835
DOWN	MAP2K2	KEA_2015		c: 6-10	Art	KEA_2015.MAP2K2		0.723709419	5.035345422	5.035345422	5.035345422	0.723709419	0.723709419	5.035345422	5.035345422	17.67210059	0.123946327	0.136216941	0.205081089	0.244218776	0.077815355	0.171880055	0.174128296	0.305749045	0.396286936	149839	0.723709419	0.003557712	134380	5.035345422	0.123398202	26723	5.035345422	0.131225383	43428	5.035345422	0.15357915	50087	0.723709419	0.002884852	119859	0.723709419	0.002996474	125554	5.035345422	0.13781913	20272	5.035345422	0.12586404	33858	15.58625745	1.419539395	6174	-0.827809835	-0.486837216	-0.486837216	-0.486837216	-0.827809835	-0.827809835	-0.486837216	-0.486837216	0.948699383
DOWN	MAP3K8	KEA_2015		d: 11-20	Art	KEA_2015.MAP3K8		0.577079283	0.577079283	2.064033845	0.577079283	0.577079283	19.82029804	0.577079283	0.577079283	2.064033845	0.119145708	0.058373003	0.18800734	0.13102259	0.076274667	0.529933165	0.094593013	0.170399457	0.156744394	160439	0.577079283	0.002262108	142632	0.577079283	0.00162077	121510	2.064033845	0.022049205	88319	0.577079283	0.00201718	150178	0.577079283	0.001834282	129228	19.01014711	2.067535681	4298	0.577079283	0.001810181	96763	0.577079283	0.001653157	137221	2.064033845	0.024894155	80843	-0.885522787	-0.885522787	-0.743233352	-0.885522787	-0.885522787	2.894586811	-0.885522787	-0.885522787	-0.743233352
DOWN	PRKACG	KEA_2015		h: 101-200	Art	KEA_2015.PRKACG		0.495669741	0.070968471	0.495669741	0.208865502	1.004112976	0.495669741	0.32922275	6.754768212	0.003106675	0.112462302	0.015161935	0.107678621	0.076622298	0.093474419	0.156140364	0.078445741	0.381020437	0.002795123	168564	0.495669741	0.001668888	147966	0.070968471	2.45E-05	179977	0.495669741	0.001271581	152167	0.208865502	0.000264245	174882	1.004112976	0.005553417	104112	0.495669741	0.001405617	139173	0.32922275	0.000589156	119783	6.754768212	0.226497823	22833	0.003106675	5.64E-08	198554	-0.874931874	-0.975940408	-0.874931874	-0.93945283	-0.776412386	-0.874931874	-0.911133277	3.472519671	-0.998437863
DOWN	MAPK10	KEA_2015		h: 101-200	Art	KEA_2015.MAPK10		0.463947935	0.132603573	1.194643036	1.194643036	3.463140784	2.517773041	0.023335491	2.517773041	1.194643036	0.112462302	0.023240693	0.184165438	0.197194993	0.105344278	0.322251678	0.012523978	0.305749045	0.14741676	169950	0.463947935	0.001462112	149555	0.132603573	8.56E-05	168200	1.194643036	0.007386448	115794	1.194643036	0.008644702	122618	3.463140784	0.066059518	45813	2.517773041	0.036267299	73604	0.023335491	2.96E-06	174258	2.517773041	0.031468518	65480	1.194643036	0.008339501	106967	-0.787291287	-0.922319113	-0.553679246	-0.553679246	0.268961597	-0.211954087	-0.981376452	-0.211954087	-0.553679246
DOWN	LCK	KEA_2015		g: 51-100	Art	KEA_2015.LCK		0.428322895	0.428322895	1.784395345	8.314616218	1.784395345	0.015480872	0.10915485	0.045141721	0.428322895	0.103570697	0.052253355	0.205081089	0.51343769	0.097896326	0.011537853	0.050598562	0.026749981	0.073152213	175475	0.428322895	0.001246192	152869	0.428322895	0.00089288	134282	1.784395345	0.016479403	97621	8.314616218	0.418753199	25598	1.784395345	0.017537887	78660	0.015480872	1.37E-06	191045	0.10915485	6.48E-05	149773	0.045141721	1.01E-05	189447	0.428322895	0.001072029	149407	-0.892360886	-0.892360886	-0.675821957	2.084724654	-0.675821957	-0.992658961	-0.963880509	-0.98236733	-0.892360886
DOWN	CAMK2G	KEA_2015		f: 31-50	Art	KEA_2015.CAMK2G		0.424953649	0.101838726	0.424953649	8.41412457	0.010103658	0.424953649	0.010103658	0.101838726	0.101838726	0.103570697	0.023240693	0.102060032	0.349086263	0.009195641	0.136560598	0.011073743	0.057600892	0.034134067	175697	0.424953649	0.001226663	153190	0.101838726	5.05E-05	173828	0.424953649	0.000934636	157560	8.41412457	0.428836356	25109	0.010103658	5.62E-07	194127	0.424953649	0.001033154	144253	0.010103658	5.55E-07	181539	0.101838726	5.15E-05	181193	0.101838726	6.06E-05	181741	-0.862995503	-0.949024404	-0.862995503	6.299030503	-0.98954221	-0.862995503	-0.98954221	-0.949024404	-0.949024404
DOWN	ZAP70	KEA_2015		c: 6-10	Art	KEA_2015.ZAP70		0.428619157	2.999162054	26.20687094	2.999162054	0.428619157	2.999162054	0	0.428619157	0.428619157	0.094912854	0.132088339	0.208748434	0.229858386	0.053985539	0.30585343	0	0.135869454	0.073152213	173208	0.428619157	0.001247916	152572	2.999162054	0.04377742	45506	19.12855326	1.893753991	3588	2.999162054	0.054484577	78936	0.428619157	0.001011902	140624	2.999162054	0.051461439	67504				0.428619157	0.000911982	148413	0.428619157	0.001073512	149165	-0.901704796	-0.694482061	2.273130224	-0.694482061	-0.901704796	-0.694482061	-1	-0.901704796	-0.901704796
DOWN	PDK1	KEA_2015		f: 31-50	Art	KEA_2015.PDK1		0.381363578	0.090212631	0.381363578	0.090212631	7.722298497	2.362868799	0.381363578	0.381363578	4.496633373	0.094912854	0.023240693	0.099600269	0.05720723	0.105344278	0.30585343	0.078445741	0.135869454	0.294134904	177858	0.381363578	0.000987918	155267	0.090212631	3.96E-05	175224	0.381363578	0.000752727	159687	0.090212631	4.93E-05	187158	7.722298497	0.328464377	17090	2.362868799	0.031941939	77465	0.381363578	0.00079055	113037	0.381363578	0.000721974	151340	4.496633373	0.118151358	44330	-0.866744622	-0.951113812	-0.866744622	-0.951113812	0.416706483	-0.538161993	-0.866744622	-0.866744622	-0.294137486
DOWN	RPS6KA3	KEA_2015		j: 301-500	Art	KEA_2015.RPS6KA3		0.351134645	0.258543445	0.18586838	0.258543445	0.778980352	4.119857927	3.553395089	1.49630793	0.130139631	0.085209106	0.045750341	0.053554538	0.085240934	0.093474419	0.406213633	0.174128296	0.305749045	0.034134067	180321	0.351134645	0.000837509	157441	0.258543445	0.000325325	151729	0.18586838	0.000178801	175671	0.258543445	0.000404893	171644	0.778980352	0.003342321	116308	4.119857927	0.097106106	52855	3.553395089	0.068633787	28353	1.49630793	0.011114376	93471	0.130139631	9.90E-05	177656	-0.876030143	-0.905310487	-0.929306783	-0.905310487	-0.752163277	0.12790634	-0.113401561	-0.567679063	-0.948536709
DOWN	EIF2AK2	KEA_2015		d: 11-20	Art	KEA_2015.EIF2AK2		0.338797904	20.55220817	8.153922533	8.153922533	2.391602797	0.338797904	0.338797904	2.391602797	2.391602797	0.085209106	0.136216941	0.205081089	0.343719352	0.097896326	0.117274093	0.078445741	0.278432734	0.156744394	183219	0.338797904	0.000779693	160245	18.86877717	1.732757579	2332	8.153922533	0.344106181	22562	8.153922533	0.402723418	26765	2.391602797	0.031504545	63029	0.338797904	0.000656695	151626	0.338797904	0.000623925	119227	2.391602797	0.028393651	68924	2.391602797	0.033422726	74289	-0.905644146	0.653177782	-0.39510438	-0.39510438	-0.700436945	-0.905644146	-0.905644146	-0.700436945	-0.700436945
DOWN	INSR	KEA_2015		h: 101-200	Art	KEA_2015.INSR		0.306101291	1.831362872	2.558914963	5.917073907	1.263682886	0.834424451	0.834424451	2.558914963	0.165433746	0.079833874	0.132088339	0.205081089	0.377055056	0.097896326	0.198652593	0.120608388	0.305749045	0.035921857	185912	0.306101291	0.000636462	162460	1.831362872	0.016322967	68343	2.558914963	0.033889957	77583	5.917073907	0.212074138	40309	1.263682886	0.008795718	95109	0.834424451	0.00398342	120418	0.834424451	0.003784644	81543	2.558914963	0.032505349	65066	0.165433746	0.000159923	173446	-0.89858836	-0.584380326	-0.463756291	0.864823743	-0.687858029	-0.774354154	-0.774354154	-0.463756291	-0.938476249
DOWN	ROCK2	KEA_2015		e: 21-30	Art	KEA_2015.ROCK2		0.282812781	0.282812781	2.776235729	5.848189828	0.032451593	0.282812781	1.068307957	2.776235729	0.032451593	0.079833874	0.04642599	0.205081089	0.343719352	0.014615479	0.108550129	0.120608388	0.305749045	0.019258476	187132	0.282812781	0.000543301	164116	0.282812781	0.000389268	148986	2.776235729	0.039890731	74237	5.848189828	0.207165124	41818	0.032451593	5.80E-06	188615	0.282812781	0.000457594	155556	1.068307957	0.006203602	71122	2.776235729	0.038260955	61735	0.032451593	6.15E-06	192544	-0.859779436	-0.859779436	-0.37502438	0.600062414	-0.966339132	-0.859779436	-0.663121792	-0.37502438	-0.966339132
DOWN	SGK494	KEA_2015		d: 11-20	Art	KEA_2015.SGK494		0.219813353	0	0.219813353	1.589637389	1.589637389	13.53289961	0.219813353	0	0	0.072500577	0	0.073899204	0.186771146	0.093474419	0.427801096	0.078029492	0	0	193161	0.219813353	0.000328209	169173				0.219813353	0.000250073	173120	1.589637389	0.015306287	110029	1.589637389	0.013918462	83238	13.53289961	1.047764738	12235	0.219813353	0.000262639	131539							-0.913226599	-1	-0.913226599	-0.712544509	-0.712544509	2.478799437	-0.913226599	-1	-1
DOWN	SGK223	KEA_2015		d: 11-20	Art	KEA_2015.SGK223		0.219813353	0	0.219813353	1.589637389	1.589637389	13.53289961	0.219813353	0	0	0.072500577	0	0.073899204	0.186771146	0.093474419	0.427801096	0.078029492	0	0	193160	0.219813353	0.000328209	169172				0.219813353	0.000250073	173119	1.589637389	0.015306287	110028	1.589637389	0.013918462	83237	13.53289961	1.047764738	12234	0.219813353	0.000262639	131538							-0.913226599	-1	-0.913226599	-0.712544509	-0.712544509	2.478799437	-0.913226599	-1	-1
DOWN	PRKACA	KEA_2015		j: 301-500	Art	KEA_2015.PRKACA		0.206412745	0.007684435	0.150524885	0.050395843	0.050395843	0.364871799	0.107258423	3.575885699	0.107258423	0.057765757	0.002857924	0.049707453	0.024434199	0.014615479	0.117274093	0.044372196	0.381020437	0.02684814	195149	0.206412745	0.000289411	170035	0.007684435	2.87E-07	195952	0.150524885	0.000117267	179532	0.050395843	1.54E-05	191880	0.050395843	1.40E-05	184646	0.364871799	0.000761663	147865	0.107258423	6.25E-05	149970	3.575885699	0.063476122	48033	0.107258423	6.72E-05	180623	-0.915227442	-0.995798595	-0.936148191	-0.976317528	-0.976317528	-0.859200575	-0.952965687	6.102301707	-0.952965687
DOWN	CSK	KEA_2015		d: 11-20	Art	KEA_2015.CSK		0.148063311	1.102829789	3.811991053	9.476626334	1.102829789	1.102829789	1.102829789	0.148063311	0	0.057765757	0.083696269	0.205081089	0.343719352	0.093474419	0.198652593	0.120608388	0.07975699	0	202809	0.148063311	0.000148915	176753	1.102829789	0.005919258	91270	3.811991053	0.07520783	57670	9.476626334	0.543977874	21493	1.102829789	0.006699032	100461	1.102829789	0.006958234	109006	1.102829789	0.006611012	69831	0.148063311	0.000108827	175371				-0.92032653	-0.724628729	-0.414580635	0.70817718	-0.724628729	-0.724628729	-0.724628729	-0.92032653	-1
DOWN	ERBB2	KEA_2015		d: 11-20	Art	KEA_2015.ERBB2		0.102502637	2.769177283	6.916094978	0.102502637	0	6.916094978	0.788777755	2.769177283	2.769177283	0.044222247	0.132088339	0.205081089	0.064658562	0	0.406213633	0.115710481	0.305749045	0.156744394	235912	0.102502637	7.14E-05	181725	2.769177283	0.037320875	49051	6.916094978	0.247560419	28332	0.102502637	6.36E-05	186088				6.916094978	0.273655358	30729	0.788777755	0.003381896	83752	2.769177283	0.038066649	62346	2.769177283	0.044809003	68238	-0.926913796	-0.424752281	0	-0.926913796	-1	0	-0.736515636	-0.424752281	-0.424752281
DOWN	JAK2	KEA_2015		f: 31-50	Art	KEA_2015.JAK2		0.079997352	0.342627739	4.121756502	17.16139783	2.1563222	0.96859379	0.96859379	4.121756502	7.099705305	0.036461766	0.050216697	0.205081089	0.566853445	0.097896326	0.198652593	0.120608388	0.354367508	0.383365988	241843	0.079997352	4.35E-05	185282	0.342627739	0.000571341	142541	4.121756502	0.087927348	52883	17.16139783	1.783935057	5490	2.1563222	0.025610757	67989	0.96859379	0.005367418	115281	0.96859379	0.005099579	75975	4.121756502	0.084334989	41658	7.099705305	0.294540082	25320	-0.973045032	-0.925481416	-0.595828825	0.738840506	-0.737058108	-0.847186091	-0.847186091	-0.595828825	-0.424904126
DOWN	CHUK	KEA_2015		e: 21-30	Art	KEA_2015.CHUK		0.037883257	0.037883257	0.32418631	3.123509951	0.32418631	6.55311522	6.55311522	3.123509951	12.07193627	0.021422107	0.015161935	0.093796911	0.244218776	0.044197352	0.406213633	0.174128296	0.305749045	0.450806958	295798	0.037883257	9.75E-06	190874	0.037883257	6.98E-06	186331	0.32418631	0.000543937	165841	3.123509951	0.059096194	75690	0.32418631	0.000578875	150903	6.55311522	0.245684448	32901	6.55311522	0.233424574	14747	3.123509951	0.048431611	54819	12.07193627	0.851564654	11627	-0.975565481	-0.975565481	-0.900258406	-0.565744243	-0.900258406	-0.30989115	-0.30989115	-0.565744243	0.449046771
DOWN	SYK	KEA_2015		f: 31-50	Art	KEA_2015.SYK		0.044436208	2.720079318	1.388988974	0.602970138	0.003899928	4.765785928	0.602970138	0.044436208	0.044436208	0.021422107	0.136216941	0.18800734	0.141042605	0.007162797	0.406213633	0.099512983	0.031705237	0.019258476	281901	0.044436208	1.34E-05	189607	2.720079318	0.036009197	49581	1.388988974	0.009985203	108708	0.602970138	0.002202243	148137	0.003899928	8.38E-08	195860	4.765785928	0.12994247	46657	0.602970138	0.001976253	94372	0.044436208	9.80E-06	189601	0.044436208	1.15E-05	189863	-0.962161727	-0.312931852	-0.565984553	-0.757426617	-0.993174974	0.4554597	-0.757426617	-0.962161727	-0.962161727
DOWN	ADRBK1	KEA_2015		e: 21-30	Art	KEA_2015.ADRBK1		0.02786541	0.945369353	2.475005241	5.236682808	2.475005241	0.247321842	0.02786541	0.247321842	0.247321842	0.016338256	0.083696269	0.205081089	0.343719352	0.097896326	0.106464747	0.022079214	0.108036098	0.060417163	309314	0.02786541	5.27E-06	193092	0.945369353	0.00434964	99799	2.475005241	0.031703817	79338	5.236682808	0.166106359	47923	2.475005241	0.033740177	61174	0.247321842	0.000349951	158721	0.02786541	4.22E-06	172895	0.247321842	0.000303646	164518	0.247321842	0.000357428	164869	-0.968001697	-0.668662828	-0.379329709	0.611161376	-0.379329709	-0.863990543	-0.968001697	-0.863990543	-0.863990543
DOWN	PRKCD	KEA_2015		h: 101-200	Art	KEA_2015.PRKCD		0.025128062	0.275005834	4.802505643	0.488463207	1.249193436	0.140959876	0.140959876	0.064175892	0.064175892	0.010702041	0.04642599	0.205081089	0.122449612	0.097896326	0.064700205	0.056362653	0.03296401	0.019741892	310100	0.025128062	4.29E-06	193355	0.275005834	0.000368073	149648	4.802505643	0.119369969	45117	0.488463207	0.001445232	155420	1.249193436	0.00859517	95436	0.140959876	0.000113677	169684	0.140959876	0.000108005	144075	0.064175892	2.04E-05	186804	0.064175892	2.41E-05	187136	-0.984374668	-0.889670468	1.751836277	-0.825584111	-0.636606288	-0.935673806	-0.935673806	-0.966162448	-0.966162448
DOWN	Foxo1 KD mouse GSE6623 sample 505	Gene_Perturbations_from_GEO_up	perturbations	j: 301-500	Art	Gene_Perturbations_from_GEO_up.Foxo1 KD mouse GSE6623 sample 505		29.84013986	0.138572946	6.362250635	9.896572914	1.708565614	0.463693871	0.193772532	1.164801876	0.463693871	2.860605644	1.90E-06	0.797624526	1.340609688	1.92E-06	1.78E-06	1.86E-06	1.88E-06	1.92E-06	2283	29.84013986	6.048448502	739	0.138572946	9.35E-05	167615	6.362250635	0.209498472	31829	9.896572914	0.593257694	19744	1.708565614	0.016078978	79940	0.463693871	0.001230112	140788	0.193772532	0.000204096	134278	1.164801876	0.00673515	105746	0.463693871	0.001256396	145598	1.310671533	-0.988509605	-0.694938552	-0.567225378	-0.896693709	-0.966431202	-0.984490238	-0.925415626	-0.966431202
DOWN	EWSR1 KD human GSE27524 sample 493	Gene_Perturbations_from_GEO_up	perturbations	j: 301-500	Art	Gene_Perturbations_from_GEO_up.EWSR1 KD human GSE27524 sample 493		18.9035654	2.301220472	7.423774846	1.034815745	3.764865694	2.301220472	1.917357679	1.034815745	1.580414864	1.248548854	1.90E-06	0.869971278	0.089457397	0.050418765	1.78E-06	1.86E-06	1.88E-06	0.143893886	6600	18.9035654	2.42733505	3707	2.301220472	0.025773106	56378	7.423774846	0.285238994	25482	1.034815745	0.006486341	128057	3.764865694	0.07807178	42904	2.301220472	0.030296922	78276	1.917357679	0.019982841	50177	1.034815745	0.005315807	111488	1.580414864	0.014595063	94230	1.049198287	-0.810681644	-0.512004277	-0.90328325	-0.716468886	-0.810681644	-0.837331807	-0.90328325	-0.861628249
DOWN	HSF1 KD human GSE3697 sample 780	Gene_Perturbations_from_GEO_up	perturbations	j: 301-500	Art	Gene_Perturbations_from_GEO_up.HSF1 KD human GSE3697 sample 780		16.81286808	0.201232386	2.147036377	7.553372258	2.976589773	4.001955156	2.976589773	9.420990084	1.799305857	1.13201866	1.90E-06	0.174327537	1.05344827	1.92E-06	1.78E-06	1.86E-06	0.475746329	0.180472643	7369	16.81286808	1.920109026	5655	0.201232386	0.000197082	157691	2.147036377	0.023858224	86723	7.553372258	0.34558549	29417	2.976589773	0.048801489	53763	4.001955156	0.091627638	54004	2.976589773	0.048160273	34231	9.420990084	0.44059161	14603	1.799305857	0.018917936	88977	0.562536347	-0.975165012	-0.807008504	-0.462179203	-0.746819956	-0.677212878	-0.746819956	-0.360014887	-0.833592648
DOWN	FLI1 KD human GSE27524 sample 1594	Gene_Perturbations_from_GEO_up	perturbations	j: 301-500	Art	Gene_Perturbations_from_GEO_up.FLI1 KD human GSE27524 sample 1594		15.93292508	2.346594053	6.659198078	0.502680407	3.831488971	1.614250569	1.614250569	0.655641065	1.956708744	1.024285267	1.90E-06	0.811805236	1.92E-06	0.050418765	1.78E-06	1.86E-06	1.88E-06	0.201468634	8167	15.93292508	1.72438131	6951	2.346594053	0.026799471	55668	6.659198078	0.229510827	29796	0.502680407	0.001530586	154500	3.831488971	0.080859354	41807	1.614250569	0.014908157	93382	1.614250569	0.014164227	54727	0.655641065	0.002133907	132255	1.956708744	0.022372583	85746	0.963199928	-0.781143245	-0.490627528	-0.940865581	-0.672893108	-0.839769329	-0.839769329	-0.925583283	-0.811800423
DOWN	Ddit3 knock-out (treated with 2 ug/ml tunicamycin for 8 hours) mouse GSE2082 sample 1388	Gene_Perturbations_from_GEO_up	perturbations	j: 301-500	Art	Gene_Perturbations_from_GEO_up.Ddit3 knock-out (treated with 2 ug/ml tunicamycin for 8 hours) mouse GSE2082 sample 1388		14.28030691	3.221952712	26.49053107	17.26597112	3.221952712	0.819819518	0.134544096	9.382953244	2.301220472	0.819822313	1.90E-06	3.023470481	2.101908425	0.008940627	1.78E-06	1.86E-06	0.453010401	0.263847334	10488	14.28030691	1.385215561	9535	3.221952712	0.050522941	41123	26.49053107	3.63195653	750	17.26597112	1.805742178	5045	3.221952712	0.057178589	48556	0.819819518	0.003845197	120803	0.134544096	9.84E-05	144613	9.382953244	0.437041053	14647	2.301220472	0.030944268	76228	-0.369442553	-0.805448764	0.373917147	-0.272154072	-0.805448764	-0.938252001	-0.98731253	-0.543425422	-0.852520219
DOWN	JAG1 OE human GSE16906 sample 67	Gene_Perturbations_from_GEO_up	perturbations	i: 201-300	Art	Gene_Perturbations_from_GEO_up.JAG1 OE human GSE16906 sample 67		12.92244092	0.040462186	4.618238631	3.94830336	1.924838909	0.224608362	0.224608362	7.081648628	2.339817867	0.568305373	1.90E-06	0.514223018	0.54164875	1.92E-06	1.78E-06	1.86E-06	0.24755627	0.264846055	14861	12.92244092	1.134309029	12137	0.040462186	7.97E-06	185558	4.618238631	0.110385506	47063	3.94830336	0.094426686	62810	1.924838909	0.020407222	75782	0.224608362	0.000288625	160163	0.224608362	0.000274222	130744	7.081648628	0.248949856	21067	2.339817867	0.031991004	75728	0.588316491	-0.99230995	-0.550744016	-0.603699457	-0.77936056	-0.964768849	-0.964768849	-0.370402558	-0.740868709
DOWN	JAG1 OE human GSE16906 sample 2860	Gene_Perturbations_from_GEO_up	perturbations	j: 301-500	Art	Gene_Perturbations_from_GEO_up.JAG1 OE human GSE16906 sample 2860		11.91353531	0.415249523	1.69546653	7.651599549	0.547022035	0.415249523	0.017503363	2.887387954	7.651599549	0.541796649	1.90E-06	0.101367486	1.05344827	1.92E-06	1.78E-06	1.86E-06	1.88E-06	0.992919958	15435	11.91353531	0.964103349	14843	0.415249523	0.000839206	135316	1.69546653	0.014877767	99258	7.651599549	0.354632218	29156	0.547022035	0.00164818	132044	0.415249523	0.000986507	144752	0.017503363	1.67E-06	177168	2.887387954	0.041385996	59878	7.651599549	0.342111934	23050	0.411094742	-0.937785663	-0.792205625	-0.291330362	-0.920917928	-0.937785663	-0.996353178	-0.676613532	-0.291330362
DOWN	JAK1 knockdown human GSE37012 sample 1936	Gene_Perturbations_from_GEO_up	perturbations	j: 301-500	Art	Gene_Perturbations_from_GEO_up.JAK1 knockdown human GSE37012 sample 1936		11.64593082	3.611990247	0.55735061	14.34577863	3.611990247	1.78283481	0.068295294	0.930100403	4.215105783	0.541796649	1.90E-06	1.97E-06	1.801930555	0.037207307	1.78E-06	1.86E-06	1.88E-06	0.537433818	15432	11.64593082	0.921277979	15303	3.611990247	0.063495571	37411	0.55735061	0.001607742	147572	14.34577863	1.246585216	9278	3.611990247	0.071860171	44011	1.78283481	0.018184622	90310	0.068295294	2.54E-05	160065	0.930100403	0.004294403	117638	4.215105783	0.103819926	46784	-0.14677034	-0.661170216	-0.929373612	0.172017392	-0.661170216	-0.810413358	-0.988908745	-0.890433083	-0.61614577
DOWN	HSF1 KD human GSE3697 sample 778	Gene_Perturbations_from_GEO_up	perturbations	j: 301-500	Art	Gene_Perturbations_from_GEO_up.HSF1 KD human GSE3697 sample 778		11.37813037	2.77966765	1.639022809	10.25165782	6.488584534	1.639022809	1.973671635	18.25866496	7.32325116	0.541796649	1.90E-06	0.099048421	1.366818598	0.266828631	1.78E-06	1.86E-06	1.482635644	0.96858549	15433	11.37813037	0.879395198	15896	2.77966765	0.037604173	48148	1.639022809	0.013903665	100342	10.25165782	0.636593098	18899	6.488584534	0.231896952	21888	1.639022809	0.015369228	92783	1.973671635	0.021173896	49136	18.25866496	1.654935869	3365	7.32325116	0.313380246	24164	-0.302733276	-0.774211154	-0.854650845	-0.356832813	-0.551076324	-0.854650845	-0.830128495	0.43417141	-0.505875957
DOWN	EWSR1 KD human GSE27524 sample 1593	Gene_Perturbations_from_GEO_up	perturbations	i: 201-300	Art	Gene_Perturbations_from_GEO_up.EWSR1 KD human GSE27524 sample 1593		10.64979727	0.912306039	5.691865744	0.293808104	4.252289305	0.293808104	2.589924945	1.15514961	1.440710006	0.457342879	1.90E-06	0.666711191	1.92E-06	0.050418765	1.78E-06	1.86E-06	1.88E-06	0.119653431	17908	10.64979727	0.770415409	17618	0.912306039	0.004050712	101893	5.691865744	0.167675113	36914	0.293808104	0.000522879	168917	4.252289305	0.099595729	36810	0.293808104	0.000493867	154409	2.589924945	0.036460727	37874	1.15514961	0.006623989	106027	1.440710006	0.012128774	99094	0.630348004	-0.864109363	-0.386634021	-0.948879344	-0.513937471	-0.948879344	-0.674990411	-0.83403677	-0.800155199
DOWN	NET1 KD human GSE26309 sample 464	Gene_Perturbations_from_GEO_up	perturbations	j: 301-500	Art	Gene_Perturbations_from_GEO_up.NET1 KD human GSE26309 sample 464		9.936556066	0.801522935	0.400323636	0.983755715	0.30796091	11.95610675	5.907012286	2.010840094	0.041243469	0.457342879	1.90E-06	1.97E-06	0.08097499	1.92E-06	0.663611935	1.86E-06	1.88E-06	1.92E-06	17899	9.936556066	0.670677989	19730	0.801522935	0.003126671	106208	0.400323636	0.000829434	158721	0.983755715	0.005862033	129638	0.30796091	0.00052238	151921	11.95610675	0.817827342	14730	5.907012286	0.189664791	16347	2.010840094	0.020072349	77090	0.041243469	9.94E-06	190456	-0.135285962	-0.8941506	-0.942504579	-0.873522782	-0.954457831	0.156451678	-0.429580599	-0.766586141	-0.992615354
DOWN	HSF1 KD human GSE3697 sample 779	Gene_Perturbations_from_GEO_up	perturbations	j: 301-500	Art	Gene_Perturbations_from_GEO_up.HSF1 KD human GSE3697 sample 779		9.97426994	0.38604686	3.144131261	19.42955393	5.545415915	3.659868718	1.044566852	7.994007793	3.144131261	0.457342879	1.90E-06	0.321786837	2.385439622	0.186467811	1.78E-06	1.86E-06	0.361081995	0.386441486	17898	9.97426994	0.675778723	19639	0.38604686	0.000725321	137003	3.144131261	0.051163547	66734	19.42955393	2.28664835	3282	5.545415915	0.169380478	27415	3.659868718	0.076632514	58055	1.044566852	0.005930939	71911	7.994007793	0.317228549	18262	3.144131261	0.057765042	60844	-0.399246249	-0.960069857	-0.761645985	0.664575541	-0.622190989	-0.730066358	-0.90542703	-0.494810844	-0.761645985
DOWN	Htt Huntington's Disease mutation mouse GSE857 sample 2514	Gene_Perturbations_from_GEO_up	perturbations	i: 201-300	Art	Gene_Perturbations_from_GEO_up.Htt Huntington's Disease mutation mouse GSE857 sample 2514		10.18339612	1.66050702	4.684478517	10.18339612	1.345589999	0.654567638	0.054967675	1.66050702	3.437445356	0.457342879	1.90E-06	0.528823962	1.333448313	1.92E-06	1.78E-06	1.86E-06	1.88E-06	0.411892402	17897	10.18339612	0.704413311	19180	1.66050702	0.013419358	71790	4.684478517	0.113574757	46469	10.18339612	0.628143684	19086	1.345589999	0.00997288	92190	0.654567638	0.00245127	129444	0.054967675	1.64E-05	163240	1.66050702	0.013687514	87805	3.437445356	0.069045498	56747	0	-0.767348929	-0.456594459	0	-0.80491532	-0.894254081	-0.988068952	-0.767348929	-0.576544629
DOWN	Ifnb1 Induction mouse GSE3400 sample 1752	Gene_Perturbations_from_GEO_up	perturbations	j: 301-500	Art	Gene_Perturbations_from_GEO_up.Ifnb1 Induction mouse GSE3400 sample 1752		9.838792908	0.655116864	10.9958463	1.636647172	0.134412583	1.330392666	3.926390893	1.066986627	6.023043072	0.457342879	1.90E-06	1.222816284	0.205427121	1.92E-06	1.78E-06	1.86E-06	1.88E-06	0.780679513	17900	9.838792908	0.657545663	19926	0.655116864	0.002088757	115999	10.9958463	0.62577273	14155	1.636647172	0.016224968	108299	0.134412583	9.95E-05	171087	1.330392666	0.010126089	102185	3.926390893	0.083798845	25859	1.066986627	0.005651466	110549	6.023043072	0.211980395	31088	-0.082165802	-0.900789816	0.0895214	-0.784120809	-0.97522399	-0.818593736	-0.556360657	-0.849471711	-0.375065269
DOWN	FLI1 KD human GSE27524 sample 1605	Gene_Perturbations_from_GEO_up	perturbations	j: 301-500	Art	Gene_Perturbations_from_GEO_up.FLI1 KD human GSE27524 sample 1605		9.378986539	1.936533818	6.033053185	1.349591221	6.033053185	2.28764298	1.62462632	0.443631986	0.042194145	0.457342879	1.90E-06	0.743820104	0.148023574	0.248776529	1.78E-06	1.86E-06	1.88E-06	1.92E-06	17902	9.378986539	0.59752228	21814	1.936533818	0.01825158	66511	6.033053185	0.188379491	33339	1.349591221	0.011032609	118164	6.033053185	0.200479243	23496	2.28764298	0.029940466	78468	1.62462632	0.014346896	54579	0.443631986	0.000976987	146023	0.042194145	1.04E-05	190344	0.42049828	-0.724121661	-0.296021675	-0.796913751	-0.296021675	-0.68264898	-0.762196764	-0.922613413	-0.990637469
DOWN	KLF4 OE human GSE3113 sample 2071	Gene_Perturbations_from_GEO_up	perturbations	j: 301-500	Art	Gene_Perturbations_from_GEO_up.KLF4 OE human GSE3113 sample 2071		9.131405421	1.501697606	1.779281485	6.019411713	0.550671166	0.68933011	0.007770336	4.218884744	1.255893093	0.457342879	1.90E-06	0.119799271	0.883879503	1.92E-06	1.78E-06	1.86E-06	1.88E-06	0.095789248	17905	9.131405421	0.566392546	22532	1.501697606	0.010975272	77079	1.779281485	0.016385082	97869	6.019411713	0.219473364	39415	0.550671166	0.001670243	131690	0.68933011	0.002718545	127115	0.007770336	3.28E-07	183037	4.218884744	0.088356489	40311	1.255893093	0.009216565	105410	0.396974126	-0.775295608	-0.740274513	-0.284167129	-0.906040134	-0.885551817	-0.998052544	-0.464566981	-0.807272836
DOWN	FLI1 KD human GSE27524 sample 1612	Gene_Perturbations_from_GEO_up	perturbations	i: 201-300	Art	Gene_Perturbations_from_GEO_up.FLI1 KD human GSE27524 sample 1612		9.783110714	0.570622339	6.739329049	0.312565345	4.407897387	0.570622339	2.695429068	1.50735612	2.245869718	0.457342879	1.90E-06	0.811795693	1.92E-06	0.053518069	1.78E-06	1.86E-06	1.88E-06	0.251465842	17901	9.783110714	0.650124025	20059	0.570622339	0.001584703	121927	6.739329049	0.235067525	29441	0.312565345	0.000591773	168129	4.407897387	0.107018303	35724	0.570622339	0.001862857	134141	2.695429068	0.039491787	37020	1.50735612	0.011279111	93276	2.245869718	0.029473579	77004	0.336461832	-0.902800431	-0.251755661	-0.942317317	-0.465779069	-0.902800431	-0.641328985	-0.778267209	-0.691245712
DOWN	Zfx KO mouse GSE7069 sample 177	Gene_Perturbations_from_GEO_up	perturbations	j: 301-500	Art	Gene_Perturbations_from_GEO_up.Zfx KO mouse GSE7069 sample 177		9.294105328	2.107105256	18.1155644	23.16713668	2.925101374	0.005227798	0.096142496	13.85659639	2.49311431	0.457342879	1.90E-06	2.122888571	2.759841342	1.92E-06	1.78E-06	1.86E-06	0.947281609	0.292621565	17903	9.294105328	0.586755891	21948	2.107105256	0.021608407	59890	18.1155644	1.698490221	4367	23.16713668	3.251011036	1602	2.925101374	0.047127776	54369	0.005227798	1.56E-07	194894	0.096142496	5.02E-05	152190	13.85659639	0.953139052	7909	2.49311431	0.036320192	71667	-0.502346221	-0.850727421	-0.168362345	0.202446755	-0.803909972	-0.999294465	-0.989931052	-0.321779005	-0.828238601
DOWN	Nf1 Heterozygotic knockout (NF1+/-) mouse GSE1482 sample 1220	Gene_Perturbations_from_GEO_up	perturbations	j: 301-500	Art	Gene_Perturbations_from_GEO_up.Nf1 Heterozygotic knockout (NF1+/-) mouse GSE1482 sample 1220		9.146415715	0.07870094	0.300461662	5.83335824	0.515505374	1.255614677	0.021420975	1.025470877	8.224104726	0.457342879	1.90E-06	1.97E-06	0.845856678	1.92E-06	1.78E-06	1.86E-06	1.88E-06	1.103241774	17904	9.146415715	0.56825616	22508	0.07870094	3.01E-05	178399	0.300461662	0.000467237	167036	5.83335824	0.206115674	41931	0.515505374	0.001463732	133781	1.255614677	0.009019757	104489	0.021420975	2.49E-06	174965	1.025470877	0.005220232	111630	8.224104726	0.395221919	20370	0.08747733	-0.983103226	-0.943879785	-0.300864086	-0.909708243	-0.80488901	-0.994836054	-0.835975695	-0.080440601
DOWN	Twist1 OE mouse GSE50002 sample 1078	Gene_Perturbations_from_GEO_up	perturbations	j: 301-500	Art	Gene_Perturbations_from_GEO_up.Twist1 OE mouse GSE50002 sample 1078		8.912611187	2.358685954	6.545358245	0.319623352	1.717451955	7.280825298	6.545358245	2.733716711	1.447474854	0.457342879	1.90E-06	0.828492631	1.92E-06	1.92E-06	0.221609192	1.86E-06	1.88E-06	0.123935613	17906	8.912611187	0.539575473	23388	2.358685954	0.027076376	55571	6.545358245	0.221730867	30732	0.319623352	0.000618801	167974	1.717451955	0.016246668	79767	7.280825298	0.303279656	28728	6.545358245	0.232872288	14768	2.733716711	0.03709797	62735	1.447474854	0.012242943	98702	0.175416018	-0.663911205	-0.219156661	-0.940897957	-0.743195759	-0.14923739	-0.219156661	-0.619512103	-0.77813873
DOWN	PTEN KD human GSE7562 sample 126	Gene_Perturbations_from_GEO_up	perturbations	j: 301-500	Art	Gene_Perturbations_from_GEO_up.PTEN KD human GSE7562 sample 126		9.223401783	0.143871824	0.204297795	0.656142078	0.098460015	0.382026	0.143871824	0.505473851	1.593181577	0.451813825	1.90E-06	1.97E-06	0.008629512	1.92E-06	1.78E-06	1.86E-06	1.88E-06	0.146168562	18053	9.223401783	0.577862529	22092	0.143871824	0.00010074	167174	0.204297795	0.000216016	174132	0.656142078	0.002607771	146178	0.098460015	5.34E-05	176438	0.382026	0.000834964	146324	0.143871824	0.000112513	143779	0.505473851	0.001268354	142282	1.593181577	0.014831815	93351	3.163412495	-0.97030415	-0.959444135	-0.887316069	-0.978842744	-0.929607848	-0.97030415	-0.910125444	-0.759812413
DOWN	PFKL OE human GSE7429 sample 103	Gene_Perturbations_from_GEO_up	perturbations	j: 301-500	Art	Gene_Perturbations_from_GEO_up.PFKL OE human GSE7429 sample 103		9.092904847	0.024751529	1.560301989	0.6398367	1.274553575	0.817362153	0.040201474	3.153444635	1.888141249	0.446772921	1.90E-06	0.090407777	0.005250037	1.92E-06	1.78E-06	1.86E-06	1.88E-06	0.193492522	18234	9.092904847	0.561626474	22736	0.024751529	2.98E-06	190929	1.560301989	0.012600177	103605	0.6398367	0.002479774	146486	1.274553575	0.008947698	94667	0.817362153	0.00382218	120964	0.040201474	8.78E-06	167177	3.153444635	0.049364365	54168	1.888141249	0.020832084	87161	1.335287733	-0.993861784	-0.761428301	-0.888560745	-0.79890883	-0.862371466	-0.990465731	-0.571787242	-0.720016604
DOWN	FLI1 KD human GSE27524 sample 1595	Gene_Perturbations_from_GEO_up	perturbations	i: 201-300	Art	Gene_Perturbations_from_GEO_up.FLI1 KD human GSE27524 sample 1595		9.203882657	0.672129382	4.767194088	0.379974497	3.502301159	0.867779444	3.502301159	1.37666545	2.066478489	0.446772921	1.90E-06	0.53507606	1.92E-06	0.031580362	1.78E-06	1.86E-06	1.88E-06	0.219852261	18233	9.203882657	0.575419301	22111	0.672129382	0.00219865	114271	4.767194088	0.11762103	45358	0.379974497	0.000874546	162118	3.502301159	0.067561935	45372	0.867779444	0.004308249	119100	3.502301159	0.06667422	28813	1.37666545	0.009408057	97199	2.066478489	0.024953159	80614	0.678127089	-0.882976245	-0.404097576	-0.928507997	-0.535069825	-0.854413356	-0.535069825	-0.784903858	-0.698213305
DOWN	FLI1 KD human GSE27524 sample 1609	Gene_Perturbations_from_GEO_up	perturbations	j: 301-500	Art	Gene_Perturbations_from_GEO_up.FLI1 KD human GSE27524 sample 1609		9.033596711	0.690003487	4.718340211	0.290008709	2.956219777	0.527869581	2.487472687	1.118276873	1.70836887	0.441644297	1.90E-06	0.534545833	1.92E-06	1.92E-06	1.78E-06	1.86E-06	1.88E-06	0.168120343	18389	9.033596711	0.554323991	22906	0.690003487	0.002317143	113244	4.718340211	0.115222639	45803	0.290008709	0.000509443	169259	2.956219777	0.048135839	53872	0.527869581	0.001594173	137428	2.487472687	0.033633155	38638	1.118276873	0.006207859	106983	1.70836887	0.017054031	90693	0.669644595	-0.879122951	-0.401070142	-0.943044313	-0.589859766	-0.904043292	-0.644046617	-0.817509281	-0.739356727
DOWN	MIR26B OE human GSE12091 sample 2978	Gene_Perturbations_from_GEO_up	perturbations	j: 301-500	Art	Gene_Perturbations_from_GEO_up.MIR26B OE human GSE12091 sample 2978		8.89890956	0.093548165	0.513644927	1.360587727	0.672363523	0.384449441	0.20063684	0.281271226	0.864110697	0.432205865	1.90E-06	1.97E-06	0.147971693	1.92E-06	1.78E-06	1.86E-06	1.88E-06	0.026102174	18739	8.89890956	0.537917737	23445	0.093548165	4.26E-05	174691	0.513644927	0.00136548	151009	1.360587727	0.011213129	117804	0.672363523	0.002490023	122447	0.384449441	0.000845591	146031	0.20063684	0.000218813	133858	0.281271226	0.00039273	161333	0.864110697	0.004363174	121762	3.591231572	-0.978857397	-0.905236765	-0.782193517	-0.880455242	-0.926321008	-0.958357102	-0.943938032	-0.851785164
DOWN	FLI1 KD human GSE27524 sample 1604	Gene_Perturbations_from_GEO_up	perturbations	j: 301-500	Art	Gene_Perturbations_from_GEO_up.FLI1 KD human GSE27524 sample 1604		8.339846798	2.05998244	5.835715431	0.445651601	9.311493464	0.741208652	1.718705375	0.933012398	0.248205198	0.407689545	1.90E-06	0.700697608	1.92E-06	0.489793251	1.78E-06	1.86E-06	1.88E-06	1.92E-06	19485	8.339846798	0.472452797	24893	2.05998244	0.020652724	60807	5.835715431	0.176257467	36059	0.445651601	0.001202997	157071	9.311493464	0.477566431	12888	0.741208652	0.003143135	124020	1.718705375	0.016056609	52956	0.933012398	0.004321335	117596	0.248205198	0.000359986	164455	-0.08279606	-0.705507368	-0.309085301	-0.920684264	0.090270066	-0.876559564	-0.747023572	-0.849506915	-0.952619306
DOWN	Pias1 Null mutation (IFN-beta agent treatment, 2/4 hours) mouse GSE1552 sample 1377	Gene_Perturbations_from_GEO_up	perturbations	j: 301-500	Art	Gene_Perturbations_from_GEO_up.Pias1 Null mutation (IFN-beta agent treatment, 2/4 hours) mouse GSE1552 sample 1377		8.042675283	0.752604485	1.632177721	3.511432404	1.632177721	1.366485545	0.008440073	0.210409328	7.238494787	0.407689545	1.90E-06	0.099048421	0.498617382	1.92E-06	1.78E-06	1.86E-06	1.88E-06	0.975909099	19487	8.042675283	0.4393831	26840	0.752604485	0.002756664	108832	1.632177721	0.013787775	100546	3.511432404	0.074686541	68988	1.632177721	0.014673374	81676	1.366485545	0.010682973	100568	0.008440073	3.87E-07	182665	0.210409328	0.000219772	167433	7.238494787	0.306168348	24405	0.087837443	-0.862644784	-0.732203161	-0.490174818	-0.732203161	-0.769929462	-0.997646221	-0.955535607	-0.080745008
DOWN	Dysf Deficiency mouse GSE2507 sample 867	Gene_Perturbations_from_GEO_up	perturbations	i: 201-300	Art	Gene_Perturbations_from_GEO_up.Dysf Deficiency mouse GSE2507 sample 867		8.64397201	0.105620644	4.93921553	9.797392748	2.494743418	3.001899861	0.001511199	4.220063618	5.737146225	0.407689545	1.90E-06	0.54394242	1.276661765	1.92E-06	1.78E-06	1.86E-06	1.88E-06	0.729474321	19493	8.64397201	0.507538489	24113	0.105620644	5.43E-05	172602	4.93921553	0.126262757	44228	9.797392748	0.581426414	20000	2.494743418	0.034280479	60615	3.001899861	0.051555435	66757	0.001511199	1.24E-08	189377	4.220063618	0.088405875	40307	5.737146225	0.192333793	33676	-0.091747067	-0.977367558	-0.413584795	0.101014887	-0.661464773	-0.606508553	-0.99950979	-0.482556304	-0.339982252
DOWN	FLI1 KD human GSE27524 sample 1601	Gene_Perturbations_from_GEO_up	perturbations	j: 301-500	Art	Gene_Perturbations_from_GEO_up.FLI1 KD human GSE27524 sample 1601		7.839935665	2.959666396	11.57675501	1.315097657	8.684659861	0.890815808	2.959666396	1.864664743	0.103968441	0.407689545	1.90E-06	1.332035957	0.142389393	0.489793251	1.78E-06	1.86E-06	1.88E-06	1.92E-06	19490	7.839935665	0.417510379	27576	2.959666396	0.042632011	45901	11.57675501	0.693638191	12974	1.315097657	0.010475861	119500	8.684659861	0.415432753	14203	0.890815808	0.004540021	118275	2.959666396	0.0476142	34288	1.864664743	0.017260153	83609	0.103968441	6.32E-05	180763	-0.265156546	-0.668368358	0.254341929	-0.833119159	-0.202769216	-0.880784621	-0.668368358	-0.775178523	-0.982353791
DOWN	Ddit3 NULL MUTATION mouse GSE2082 sample 899	Gene_Perturbations_from_GEO_up	perturbations	j: 301-500	Art	Gene_Perturbations_from_GEO_up.Ddit3 NULL MUTATION mouse GSE2082 sample 899		7.839935665	6.318223894	13.82183453	12.66634001	3.404790195	0.574934231	0.049274884	1.573184537	15.04512698	0.407689545	1.90E-06	1.661284941	1.696820519	0.034647671	1.78E-06	1.86E-06	1.88E-06	1.953704192	19489	7.839935665	0.417510379	27575	6.318223894	0.194285468	19709	13.82183453	0.988759549	9951	12.66634001	0.971798011	13402	3.404790195	0.063852193	46483	0.574934231	0.001891117	134002	0.049274884	1.32E-05	164724	1.573184537	0.012285772	90847	15.04512698	1.322682092	6552	-0.400504041	-0.495843056	-0.063452422	-0.12485318	-0.696015007	-0.93365287	-0.992703381	-0.841288525	0.067751413
DOWN	FLI1 KD human GSE27524 sample 1608	Gene_Perturbations_from_GEO_up	perturbations	j: 301-500	Art	Gene_Perturbations_from_GEO_up.FLI1 KD human GSE27524 sample 1608		8.26816446	0.930100403	4.215105783	0.308199364	3.070489369	0.55735061	2.587333127	0.930100403	1.78283481	0.407689545	1.90E-06	0.46556839	1.92E-06	0.002280752	1.78E-06	1.86E-06	1.88E-06	0.176654303	19486	8.26816446	0.464366083	25302	0.930100403	0.00421027	100287	4.215105783	0.091955195	51191	0.308199364	0.000575357	168184	3.070489369	0.051929041	52082	0.55735061	0.001777211	134794	2.587333127	0.036387789	37885	0.930100403	0.004294403	117637	1.78283481	0.018573167	89426	0.705861814	-0.832671752	-0.413786045	-0.935559328	-0.546592223	-0.892140894	-0.605919533	-0.832671752	-0.710467342
DOWN	Ikzf1 KO mouse GSE46093 sample 2547	Gene_Perturbations_from_GEO_up	perturbations	j: 301-500	Art	Gene_Perturbations_from_GEO_up.Ikzf1 KO mouse GSE46093 sample 2547		7.717156046	0.660501238	5.026557091	1.973267263	0.813362956	0.660501238	0.41897979	0.990144936	1.973267263	0.407689545	1.90E-06	0.606875522	0.274418762	1.92E-06	1.78E-06	1.86E-06	1.88E-06	0.21383287	19491	7.717156046	0.40453569	28183	0.660501238	0.002123233	115917	5.026557091	0.13076772	43528	1.973267263	0.023585525	101328	0.813362956	0.003643878	114438	0.660501238	0.002495912	129323	0.41897979	0.000954195	110540	0.990144936	0.004866768	113277	1.973267263	0.022752838	85509	0.416336793	-0.874798648	-0.293953243	-0.676946654	-0.849716154	-0.874798648	-0.91628208	-0.821585221	-0.676946654
DOWN	Ahr KO mouse GSE44715 sample 1466	Gene_Perturbations_from_GEO_up	perturbations	j: 301-500	Art	Gene_Perturbations_from_GEO_up.Ahr KO mouse GSE44715 sample 1466		7.995841962	0.023433869	1.991157163	3.74820482	0.331059652	1.991157163	0.023433869	3.236911489	1.124644536	0.407689545	1.90E-06	0.153986935	0.530087823	1.92E-06	1.78E-06	1.86E-06	1.88E-06	0.066252417	19488	7.995841962	0.434280853	27061	0.023433869	2.67E-06	191231	1.991157163	0.020519671	92351	3.74820482	0.085098196	66159	0.331059652	0.000603681	149923	1.991157163	0.022682616	85758	0.023433869	2.98E-06	174224	3.236911489	0.052012147	52276	1.124644536	0.007390849	109527	0.839555584	-0.993689726	-0.678225363	-0.456390441	-0.931527675	-0.678225363	-0.993689726	-0.518052462	-0.801696828
DOWN	IPMK KD human GSE49658 sample 1814	Gene_Perturbations_from_GEO_up	perturbations	j: 301-500	Art	Gene_Perturbations_from_GEO_up.IPMK KD human GSE49658 sample 1814		8.00086538	0.59149463	4.149130907	5.48874379	0.761727276	1.48258962	0.121392465	3.571186061	3.571186061	0.392381049	1.90E-06	0.458998496	0.787509692	1.92E-06	1.78E-06	1.86E-06	1.88E-06	0.43290916	20174	8.00086538	0.434826702	27043	0.59149463	0.001702754	120772	4.149130907	0.089099155	52616	5.48874379	0.182481835	45257	0.761727276	0.003195907	117001	1.48258962	0.012575463	97969	0.121392465	8.01E-05	147362	3.571186061	0.063309384	48056	3.571186061	0.074522723	54832	0.347670056	-0.884538769	-0.407485535	-0.257978616	-0.856391325	-0.746859856	-0.971352504	-0.475423563	-0.475423563
DOWN	HSF1 KD human GSE3697 sample 2093	Gene_Perturbations_from_GEO_up	perturbations	h: 101-200	Art	Gene_Perturbations_from_GEO_up.HSF1 KD human GSE3697 sample 2093		8.83488075	0.155208828	3.614371979	19.965486	2.322467633	0.372575911	0.76426751	1.816380059	5.330560541	0.392381049	1.90E-06	0.336615159	2.101908425	1.92E-06	1.78E-06	1.86E-06	1.88E-06	0.642920195	20186	8.83488075	0.530204809	23676	0.155208828	0.000117242	165046	3.614371979	0.06761219	59462	19.965486	2.414534941	2967	2.322467633	0.029709439	64584	0.372575911	0.000794167	147422	0.76426751	0.003174986	84554	1.816380059	0.016377838	84571	5.330560541	0.166038774	36769	-0.449800403	-0.97937607	-0.7226133	0.817522234	-0.804389255	-0.956536652	-0.920759775	-0.839333828	-0.625069435
DOWN	FLI1 KD human GSE27524 sample 1600	Gene_Perturbations_from_GEO_up	perturbations	j: 301-500	Art	Gene_Perturbations_from_GEO_up.FLI1 KD human GSE27524 sample 1600		7.610233301	3.20911589	8.456543813	1.71216774	7.610233301	1.432789751	2.027351549	2.027351549	0.159839528	0.392381049	1.90E-06	1.025638285	0.225857383	0.421804612	1.78E-06	1.86E-06	1.88E-06	1.92E-06	20178	7.610233301	0.393403501	28571	3.20911589	0.050121158	41202	8.456543813	0.370122186	21016	1.71216774	0.017756867	106679	7.610233301	0.319000268	17353	1.432789751	0.011744837	98989	2.027351549	0.022341334	45864	2.027351549	0.02040334	76817	0.159839528	0.00014929	173748	-0.080455383	-0.544625321	0.087494812	-0.731254541	-0.080455383	-0.769081962	-0.689926975	-0.689926975	-0.966406731
DOWN	Akt1 KO mouse GSE2746 sample 221	Gene_Perturbations_from_GEO_up	perturbations	j: 301-500	Art	Gene_Perturbations_from_GEO_up.Akt1 KO mouse GSE2746 sample 221		7.895403701	1.360587727	2.030480756	22.00270067	2.900522422	0.384449441	2.900522422	5.345103358	2.030480756	0.392381049	1.90E-06	0.153986935	2.63146939	1.92E-06	1.78E-06	1.86E-06	0.105018285	0.21383287	20175	7.895403701	0.423439103	27327	1.360587727	0.009009556	82335	2.030480756	0.021338165	89013	22.00270067	2.932416827	1984	2.900522422	0.046339096	54856	0.384449441	0.000845591	146030	2.900522422	0.045730234	34924	5.345103358	0.141825834	31085	2.030480756	0.024091371	81403	-0.541482735	-0.8903667	-0.846778912	1.18094296	-0.794402332	-0.962913542	-0.794402332	-0.663049614	-0.846778912
DOWN	ADRB1 Beta-1 receptor blocker (METOPROLOL) human GSE3356 sample 2278	Gene_Perturbations_from_GEO_up	perturbations	j: 301-500	Art	Gene_Perturbations_from_GEO_up.ADRB1 Beta-1 receptor blocker (METOPROLOL) human GSE3356 sample 2278		7.252964357	1.389723347	8.770937125	8.770937125	0.534759343	0.055709638	0.808576868	4.761763641	8.770937125	0.392381049	1.90E-06	1.086655579	1.276661765	1.92E-06	1.78E-06	1.86E-06	0.061705142	1.218781469	20707	7.252964357	0.357333197	29944	1.389723347	0.009399549	80393	8.770937125	0.398154206	20373	8.770937125	0.465978327	24196	0.534759343	0.001575114	132693	0.055709638	1.78E-05	182146	0.808576868	0.003553805	82260	4.761763641	0.11255863	35611	8.770937125	0.449526971	18886	-0.14201098	-0.785487266	0	0	-0.907125652	-0.988011882	-0.86621024	-0.391828381	0
DOWN	Prmt6 OE mouse GSE27685 sample 1424	Gene_Perturbations_from_GEO_up	perturbations	j: 301-500	Art	Gene_Perturbations_from_GEO_up.Prmt6 OE mouse GSE27685 sample 1424		7.172724627	2.083802104	11.46085986	10.49555831	0.87952093	0.281053753	0.281053753	4.11302773	2.416912415	0.392381049	1.90E-06	1.337718593	1.428453041	1.92E-06	1.78E-06	1.86E-06	1.88E-06	0.288056473	21187	7.172724627	0.349470559	30551	2.083802104	0.021133102	60353	11.46085986	0.679819654	13250	10.49555831	0.66724421	17948	0.87952093	0.004260764	111533	0.281053753	0.000451919	155628	0.281053753	0.000429368	124545	4.11302773	0.08397817	41919	2.416912415	0.034133874	73109	-0.311953707	-0.753285165	0.071982126	-0.067148625	-0.882750753	-0.957315619	-0.957315619	-0.5633866	-0.720220872
DOWN	CMAHP KO mouse GSE59964 sample 2447	Gene_Perturbations_from_GEO_up	perturbations	j: 301-500	Art	Gene_Perturbations_from_GEO_up.CMAHP KO mouse GSE59964 sample 2447		7.541502931	0.32243599	5.177789502	4.517589544	3.916744315	2.05231193	0.032849265	2.05231193	0.011655041	0.392381049	1.90E-06	0.597872555	0.647372598	0.050418765	1.78E-06	1.86E-06	1.88E-06	1.92E-06	20179	7.541502931	0.386329691	28691	0.32243599	0.000505985	145609	5.177789502	0.138754825	41919	4.517589544	0.123619579	55493	3.916744315	0.084497829	40560	2.05231193	0.024097323	82455	0.032849265	5.87E-06	170531	2.05231193	0.020908837	76391	0.011655041	7.94E-07	196255	0.349050412	-0.929198941	-0.258737857	-0.335896697	-0.40847286	-0.652791449	-0.99084833	-0.652791449	-0.996443832
DOWN	GRN deficiency (mutation) human GSE13162 sample 1720	Gene_Perturbations_from_GEO_up	perturbations	i: 201-300	Art	Gene_Perturbations_from_GEO_up.GRN deficiency (mutation) human GSE13162 sample 1720		7.825685325	0.898913081	6.8493796	0.690323073	0.031242621	0.519407733	4.418227857	4.418227857	0.273737949	0.392381049	1.90E-06	0.811805236	0.016476805	1.92E-06	1.78E-06	1.86E-06	1.88E-06	1.92E-06	20176	7.825685325	0.415993974	27592	0.898913081	0.003932654	102165	6.8493796	0.242807325	28578	0.690323073	0.002886546	144027	0.031242621	5.38E-06	188928	0.519407733	0.001543472	137876	4.418227857	0.10610777	22876	4.418227857	0.096903474	38618	0.273737949	0.000437858	162119	0.109340458	-0.828182846	-0.098563482	-0.862711679	-0.990981288	-0.892385898	-0.362337662	-0.362337662	-0.938188537
DOWN	E2F1 KD human GSE50588 sample 2781	Gene_Perturbations_from_GEO_up	perturbations	j: 301-500	Art	Gene_Perturbations_from_GEO_up.E2F1 KD human GSE50588 sample 2781		7.661574301	1.256017777	4.444144791	5.140097246	1.5546686	0.604258342	0.17081108	1.256017777	0.456461964	0.392381049	1.90E-06	0.500380878	0.729518863	1.92E-06	1.78E-06	1.86E-06	1.88E-06	1.92E-06	20177	7.661574301	0.39872945	28371	1.256017777	0.00767789	85933	4.444144791	0.102219961	49002	5.140097246	0.160035523	48862	1.5546686	0.013312841	84740	0.604258342	0.002088947	131367	0.17081108	0.000158593	139602	1.256017777	0.007831315	102388	0.456461964	0.001217511	146048	0.37062306	-0.770673663	-0.35057411	-0.270404804	-0.725673241	-0.877079176	-0.959225762	-0.770673663	-0.903535104
DOWN	Elf4 KO mouse GSE15324 sample 2838	Gene_Perturbations_from_GEO_up	perturbations	j: 301-500	Art	Gene_Perturbations_from_GEO_up.Elf4 KO mouse GSE15324 sample 2838		7.11236278	1.795526098	2.7877907	5.77442773	0.029196798	0.375123396	0.012136222	0.123564824	1.079502245	0.392381049	1.90E-06	0.286805755	0.860679213	1.92E-06	1.78E-06	1.86E-06	1.88E-06	0.061365857	21433	7.11236278	0.343613391	30892	1.795526098	0.01569039	69422	2.7877907	0.04022348	73816	5.77442773	0.201972212	42333	0.029196798	4.70E-06	189202	0.375123396	0.000805064	146980	0.012136222	8.01E-07	179676	0.123564824	7.58E-05	177595	1.079502245	0.006809432	111004	0.18456001	-0.682497042	-0.538677599	-0.155804694	-0.99210689	-0.91939812	-0.996499663	-0.970374783	-0.795321818
DOWN	Hdac3 KO mouse GSE31251 sample 56	Gene_Perturbations_from_GEO_up	perturbations	i: 201-300	Art	Gene_Perturbations_from_GEO_up.Hdac3 KO mouse GSE31251 sample 56		7.681792984	0.091600173	0.398523166	1.166253953	2.196284404	0.006029435	0.203104134	1.801909272	0.708963111	0.391997608	1.90E-06	1.97E-06	0.117501343	1.92E-06	1.78E-06	1.86E-06	1.88E-06	1.92E-06	20203	7.681792984	0.400836699	28321	0.091600173	4.08E-05	174911	0.398523166	0.00082199	158748	1.166253953	0.008238724	123740	2.196284404	0.02656882	66479	0.006029435	2.08E-07	194560	0.203104134	0.000224227	133588	1.801909272	0.016117919	85013	0.708963111	0.002937048	129557	1.729143623	-0.976276431	-0.913609125	-0.783692966	-0.633584692	-0.997961015	-0.952028142	-0.68886546	-0.85817668
DOWN	Htt KO mouse GSE26001 sample 1624	Gene_Perturbations_from_GEO_up	perturbations	i: 201-300	Art	Gene_Perturbations_from_GEO_up.Htt KO mouse GSE26001 sample 1624		7.715273687	1.076201801	6.734252337	8.788112657	6.734252337	6.734252337	5.840980121	14.07949895	1.364181829	0.391997608	1.90E-06	0.800118594	1.155773806	0.266828631	0.132866877	1.86E-06	0.926287414	0.1060708	20202	7.715273687	0.404338366	28186	1.076201801	0.005636866	92121	6.734252337	0.234713507	29454	8.788112657	0.467805101	24163	6.734252337	0.249789327	20709	6.734252337	0.259454274	31832	5.840980121	0.185448115	17072	14.07949895	0.984050824	7807	1.364181829	0.010874474	101719	-0.368034357	-0.871800444	-0.431465258	-0.301163703	-0.431465258	-0.431465258	-0.491423583	0.430950287	-0.843652423
DOWN	Pmp22 Trembler PMP22 point mutation mouse GSE1947 sample 946	Gene_Perturbations_from_GEO_up	perturbations	i: 201-300	Art	Gene_Perturbations_from_GEO_up.Pmp22 Trembler PMP22 point mutation mouse GSE1947 sample 946		7.737800762	4.266826273	21.5528752	11.32722272	3.017249566	0.597853848	0.020299469	6.737804066	3.017249566	0.391997608	1.90E-06	2.387608612	1.406661095	1.92E-06	1.78E-06	1.86E-06	0.203461325	0.35545079	20205	7.737800762	0.40670299	28067	4.266826273	0.088605405	31234	21.5528752	2.404195282	2008	11.32722272	0.777178185	15900	3.017249566	0.050143838	52640	0.597853848	0.0020449	132746	0.020299469	2.24E-06	175511	6.737804066	0.225361583	22954	3.017249566	0.053196888	63296	-0.537195424	-0.709874894	0.613992508	-0.380418438	-0.780241342	-0.942817809	-0.997087397	-0.584311045	-0.780241342
DOWN	TP63 knock-down using shRNA targeting p63 transactivating (TA) domain human GSE20286 sample 2453	Gene_Perturbations_from_GEO_up	perturbations	j: 301-500	Art	Gene_Perturbations_from_GEO_up.TP63 knock-down using shRNA targeting p63 transactivating (TA) domain human GSE20286 sample 2453		7.32325116	0.407749395	0.535181863	1.092305366	1.639022809	0.535181863	0.535181863	4.371783999	0.304456045	0.391997608	1.90E-06	1.97E-06	0.10354532	1.92E-06	1.78E-06	1.86E-06	1.88E-06	1.92E-06	20479	7.32325116	0.364292422	29708	0.407749395	0.000809165	135771	0.535181863	0.001482389	149897	1.092305366	0.007227063	126024	1.639022809	0.014796708	81491	0.535181863	0.001638645	136993	0.535181863	0.001556875	100485	4.371783999	0.094876908	39162	0.304456045	0.000541643	159805	0.511122811	-0.911055223	-0.887230147	-0.79145319	-0.705844803	-0.887230147	-0.887230147	-0.338240418	-0.931181253
DOWN	CMAHP KO mouse GSE59964 sample 2449	Gene_Perturbations_from_GEO_up	perturbations	j: 301-500	Art	Gene_Perturbations_from_GEO_up.CMAHP KO mouse GSE59964 sample 2449		7.208003965	0.6398367	2.681823854	1.027914322	11.2814163	1.274553575	0.492245636	3.153444635	1.274553575	0.385083135	1.90E-06	0.248268539	0.089002265	0.636627425	1.78E-06	1.86E-06	1.88E-06	0.095822877	21118	7.208003965	0.352916784	30482	0.6398367	0.001992455	116584	2.681823854	0.037223723	75873	1.027914322	0.006400112	128133	11.2814163	0.701007004	9278	1.274553575	0.009293905	104075	0.492245636	0.001317088	103348	3.153444635	0.049364365	54167	1.274553575	0.009492486	104951	-0.295153762	-0.905735562	-0.682981578	-0.858337062	0.418749148	-0.829900639	-0.924919069	-0.637782621	-0.829900639
DOWN	WTAP KD human GSE2327 sample 96	Gene_Perturbations_from_GEO_up	perturbations	j: 301-500	Art	Gene_Perturbations_from_GEO_up.WTAP KD human GSE2327 sample 96		6.988624428	1.195813578	7.801720915	11.68242626	1.732269194	0.628402322	0.155864203	0.977391459	3.267391539	0.385083135	1.90E-06	0.944376106	1.546534891	1.92E-06	1.78E-06	1.86E-06	1.88E-06	0.403622819	21942	6.988624428	0.331761268	31500	1.195813578	0.006959487	87553	7.801720915	0.315021455	23933	11.68242626	0.826684546	15141	1.732269194	0.016528212	79626	0.628402322	0.002259215	130379	0.155864203	0.000132052	141591	0.977391459	0.004742204	113520	3.267391539	0.06238298	58452	-0.333313465	-0.846094537	-0.272172064	0.373951109	-0.788910646	-0.911817552	-0.974374409	-0.870608827	-0.640858522
DOWN	Akt1 KO mouse GSE2746 sample 220	Gene_Perturbations_from_GEO_up	perturbations	i: 201-300	Art	Gene_Perturbations_from_GEO_up.Akt1 KO mouse GSE2746 sample 220		7.474303514	0.295870148	1.575841469	8.53987175	4.103378364	0.413904087	0.413904087	1.252011749	2.89324716	0.385083135	1.90E-06	0.088012374	1.121632446	0.050418765	1.78E-06	1.86E-06	1.88E-06	0.335795561	20488	7.474303514	0.379475497	28959	0.295870148	0.000426042	147514	1.575841469	0.012852404	102602	8.53987175	0.441749859	24768	4.103378364	0.09274238	38849	0.413904087	0.000980125	144831	0.413904087	0.000931216	111029	1.252011749	0.007781439	102434	2.89324716	0.048914186	65827	-0.097815795	-0.937571382	-0.74152277	0.10842109	-0.437013106	-0.916555852	-0.916555852	-0.786529299	-0.57482909
DOWN	FLI1 KD human GSE27524 sample 1602	Gene_Perturbations_from_GEO_up	perturbations	j: 301-500	Art	Gene_Perturbations_from_GEO_up.FLI1 KD human GSE27524 sample 1602		7.110863676	1.897671839	4.857855216	0.508144857	3.144131261	3.144131261	2.265752303	0.287354074	0.834446271	0.385083135	1.90E-06	0.556419061	1.92E-06	0.002280752	1.78E-06	1.86E-06	1.88E-06	0.02077036	21442	7.110863676	0.343468556	30901	1.897671839	0.017526392	67001	4.857855216	0.122137337	44853	0.508144857	0.001564043	154386	3.144131261	0.054449819	50116	3.144131261	0.056556613	64392	2.265752303	0.027904602	42538	0.287354074	0.0004099	160685	0.834446271	0.004068745	122862	0.355982842	-0.65965278	-0.262527542	-0.88976653	-0.482495935	-0.482495935	-0.605340995	-0.933132469	-0.830631952
DOWN	Myd88 KO mouse GSE22873 sample 1126	Gene_Perturbations_from_GEO_up	perturbations	j: 301-500	Art	Gene_Perturbations_from_GEO_up.Myd88 KO mouse GSE22873 sample 1126		6.869360819	2.866486438	2.47270273	3.778091657	2.117679314	2.117679314	2.117679314	5.484204915	0.332705603	0.385083135	1.90E-06	0.226670857	0.54257882	1.92E-06	1.78E-06	1.86E-06	0.139254724	1.92E-06	22817	6.869360819	0.320534615	32388	2.866486438	0.039989878	46996	2.47270273	0.031644856	79372	3.778091657	0.086460691	65908	2.117679314	0.024701055	68690	2.117679314	0.025656798	81407	2.117679314	0.0243765	44645	5.484204915	0.149303668	30006	0.332705603	0.000646821	157783	0.199623614	-0.51164604	-0.568510574	-0.385735346	-0.621333466	-0.621333466	-0.621333466	-0.166405206	-0.924192292
DOWN	EWSR1 KD human GSE27524 sample 496	Gene_Perturbations_from_GEO_up	perturbations	j: 301-500	Art	Gene_Perturbations_from_GEO_up.EWSR1 KD human GSE27524 sample 496		6.716137302	2.914885288	9.041086803	2.533771826	7.440479716	1.596893081	1.347708696	1.127159849	0.091945732	0.38022747	1.90E-06	1.093777885	0.368607442	0.421804612	1.78E-06	1.86E-06	1.88E-06	1.92E-06	23537	6.716137302	0.306394814	33492	2.914885288	0.041351687	46588	9.041086803	0.42305866	19698	2.533771826	0.038887384	86079	7.440479716	0.304927772	17785	1.596893081	0.014589276	93814	1.347708696	0.009872861	62855	1.127159849	0.006306874	106685	0.091945732	4.94E-05	182488	-0.212485727	-0.604397739	0.169030219	-0.648407183	-0.144590119	-0.762629991	-0.794859334	-0.824234921	-0.981219916
DOWN	PARK2 OE human GSE29494 sample 82	Gene_Perturbations_from_GEO_up	perturbations	i: 201-300	Art	Gene_Perturbations_from_GEO_up.PARK2 OE human GSE29494 sample 82		7.219407919	0.388899012	1.502257058	7.219407919	1.190777757	0.004383866	0.276911506	2.77389161	0.531759201	0.38022747	1.90E-06	0.076113751	0.963949932	1.92E-06	1.78E-06	1.86E-06	1.88E-06	1.92E-06	20849	7.219407919	0.354034383	30054	0.388899012	0.000736078	136916	1.502257058	0.011680134	105099	7.219407919	0.315701674	31004	1.190777757	0.007810099	96968	0.004383866	1.10E-07	195256	0.276911506	0.000416805	124948	2.77389161	0.038196371	61853	0.531759201	0.001652319	141656	0	-0.910074516	-0.71732931	0	-0.767098822	-0.998348643	-0.932987113	-0.532327276	-0.882326842
DOWN	HDAC2 KD human GSE22366 sample 1413	Gene_Perturbations_from_GEO_up	perturbations	j: 301-500	Art	Gene_Perturbations_from_GEO_up.HDAC2 KD human GSE22366 sample 1413		6.788374131	2.092647972	5.260701147	3.431891723	1.434604975	0.578064381	0.003646453	6.788374131	13.0902858	0.38022747	1.90E-06	0.609440326	0.476082238	1.92E-06	1.78E-06	1.86E-06	0.24755627	1.614763473	23105	6.788374131	0.313021248	33114	2.092647972	0.021312905	60232	5.260701147	0.143234149	41119	3.431891723	0.071341277	70231	1.434604975	0.011335998	88586	0.578064381	0.001911765	133545	0.003646453	7.23E-08	186381	6.788374131	0.228757146	22737	13.0902858	1.001294927	10420	-0.400687126	-0.770105317	-0.510980344	-0.654057444	-0.832561947	-0.923161642	-0.999202591	-0.400687126	0.668577539
DOWN	NFKB1 Inactivation (IKK Inhibition) human GSE20667 sample 2573	Gene_Perturbations_from_GEO_up	perturbations	i: 201-300	Art	Gene_Perturbations_from_GEO_up.NFKB1 Inactivation (IKK Inhibition) human GSE20667 sample 2573		6.96435624	4.53477912	1.223887965	0.96494081	0.568518061	1.528622634	0.000278198	0.568518061	1.528622634	0.38022747	1.90E-06	0.038807058	0.073865706	1.92E-06	1.78E-06	1.86E-06	1.88E-06	0.132288225	22262	6.96435624	0.329461169	31628	4.53477912	0.10008352	29418	1.223887965	0.007752515	114716	0.96494081	0.005639948	132230	0.568518061	0.001780261	129806	1.528622634	0.013368498	96224	0.000278198	4.21E-10	192411	0.568518061	0.00160447	137827	1.528622634	0.013654139	96166	0.403646671	-0.287569998	-0.756637856	-0.800836088	-0.873143319	-0.706871338	-0.999868025	-0.873143319	-0.706871338
DOWN	Pten KD mouse GSE47150 sample 954	Gene_Perturbations_from_GEO_up	perturbations	i: 201-300	Art	Gene_Perturbations_from_GEO_up.Pten KD mouse GSE47150 sample 954		6.96435624	0.568518061	3.283064766	6.96435624	0.96494081	0.022714929	0.568518061	0.098862045	1.883060407	0.38022747	1.90E-06	0.32712828	0.939795201	1.92E-06	1.78E-06	1.86E-06	1.88E-06	0.190861193	22261	6.96435624	0.329461169	31627	0.568518061	0.001573037	122160	3.283064766	0.0557851	63941	6.96435624	0.293789099	32757	0.96494081	0.005128572	107772	0.022714929	2.95E-06	189287	0.568518061	0.001756869	97414	0.098862045	4.85E-05	181439	1.883060407	0.02072012	87350	0	-0.873143319	-0.450516585	0	-0.800836088	-0.992649336	-0.873143319	-0.972543096	-0.651433001
DOWN	RPS24 OE human GSE9951 sample 1585	Gene_Perturbations_from_GEO_up	perturbations	k: 501-1000	Art	Gene_Perturbations_from_GEO_up.RPS24 OE human GSE9951 sample 1585		6.249615948	0.027761238	0.144318531	0.72961165	1.234922581	2.235843353	0.877351582	1.447458539	0.057049643	0.38022747	1.90E-06	1.97E-06	0.026867532	1.92E-06	1.78E-06	1.86E-06	1.88E-06	1.92E-06	25730	6.249615948	0.26530714	35982	0.027761238	3.75E-06	190374	0.144318531	0.000107796	180691	0.72961165	0.003224462	141147	1.234922581	0.008399909	95635	2.235843353	0.028599919	79085	0.877351582	0.004184064	79960	1.447458539	0.010400528	95286	0.057049643	1.90E-05	188002	1.371183918	-0.991936339	-0.963128695	-0.841218072	-0.747699669	-0.578269744	-0.813106523	-0.710252173	-0.984283113
DOWN	CMAHP KO mouse GSE59964 sample 2448	Gene_Perturbations_from_GEO_up	perturbations	j: 301-500	Art	Gene_Perturbations_from_GEO_up.CMAHP KO mouse GSE59964 sample 2448		6.753686292	0.020875448	0.486192969	0.486192969	0.638255941	1.042118707	0.011915492	0.086888697	1.300784249	0.38022747	1.90E-06	1.97E-06	1.92E-06	1.92E-06	1.78E-06	1.86E-06	1.88E-06	0.097642813	23356	6.753686292	0.309830413	33355	0.020875448	2.12E-06	191797	0.486192969	0.001223423	152507	0.486192969	0.001431829	155448	0.638255941	0.002243804	124606	1.042118707	0.006213216	111234	0.011915492	7.72E-07	179722	0.086888697	3.75E-05	182694	1.300784249	0.009887222	104193	2.844809121	-0.993223081	-0.887974738	-0.887974738	-0.858269645	-0.784415192	-0.995931248	-0.97547765	-0.739909065
DOWN	Crebbp cpb heterozygous mice mouse GSE30880 sample 355	Gene_Perturbations_from_GEO_up	perturbations	i: 201-300	Art	Gene_Perturbations_from_GEO_up.Crebbp cpb heterozygous mice mouse GSE30880 sample 355		6.848899127	0.940839921	0.552755514	1.842088662	0.552755514	4.452708968	0.410604636	1.49388322	7.808004505	0.38022747	1.90E-06	1.97E-06	0.240782577	1.92E-06	1.78E-06	1.86E-06	1.88E-06	0.984944043	22934	6.848899127	0.318627913	32522	0.940839921	0.00430806	99935	0.552755514	0.001581341	147678	1.842088662	0.020553926	103966	0.552755514	0.001682911	130455	4.452708968	0.113430717	49638	0.410604636	0.000916429	111270	1.49388322	0.011078384	93561	7.808004505	0.356240974	22407	-0.097232517	-0.82176838	-0.886799615	-0.687023349	-0.886799615	-0.357867301	-0.912408055	-0.737065723	0.107704939
DOWN	HCST KD human GSE50588 sample 2820	Gene_Perturbations_from_GEO_up	perturbations	j: 301-500	Art	Gene_Perturbations_from_GEO_up.HCST KD human GSE50588 sample 2820		6.672404263	1.360377547	3.326821498	2.004625376	1.10047788	1.660753987	4.479493009	1.660753987	4.479493009	0.38022747	1.90E-06	0.336247884	0.271823384	1.92E-06	1.78E-06	1.86E-06	1.88E-06	0.577937865	23660	6.672404263	0.302417543	33629	1.360377547	0.009006773	82341	3.326821498	0.057282018	63453	2.004625376	0.024341098	100134	1.10047788	0.00667049	100577	1.660753987	0.015779479	92220	4.479493009	0.109070849	22679	1.660753987	0.013691585	87730	4.479493009	0.117252331	44445	0.375347014	-0.728680381	-0.429030012	-0.624260201	-0.773340996	-0.679013235	-0.272910771	-0.679013235	-0.272910771
DOWN	HIST1H4C Down regulation human GSE8832 sample 1390	Gene_Perturbations_from_GEO_up	perturbations	j: 301-500	Art	Gene_Perturbations_from_GEO_up.HIST1H4C Down regulation human GSE8832 sample 1390		6.547994322	0.987489354	3.394279428	3.394279428	0.205727786	0.792360918	3.24E-05	3.916595573	7.353102078	0.38022747	1.90E-06	0.352771855	0.476082238	1.92E-06	1.78E-06	1.86E-06	1.88E-06	0.975909099	24423	6.547994322	0.291245261	34564	0.987489354	0.004745862	95765	3.394279428	0.059628584	62643	3.394279428	0.069786096	70522	0.205727786	0.000233121	161208	0.792360918	0.003591932	121675	3.24E-05	5.72E-12	194139	3.916595573	0.076148366	43745	7.353102078	0.315940243	24082	-0.088232958	-0.810811092	-0.464890948	-0.464890948	-0.952163795	-0.843520835	-0.999985031	-0.39822405	0.096771384
DOWN	TAF1 KD human GSE50588 sample 2790	Gene_Perturbations_from_GEO_up	perturbations	i: 201-300	Art	Gene_Perturbations_from_GEO_up.TAF1 KD human GSE50588 sample 2790		6.993846654	1.333828017	1.333828017	3.100095734	0.795821338	2.560231904	1.681866915	6.040328065	6.040328065	0.38022747	1.90E-06	0.049521706	0.431727374	1.92E-06	1.78E-06	1.86E-06	0.149065909	0.753726599	21929	6.993846654	0.332257268	31484	1.333828017	0.008658646	83316	1.333828017	0.009207866	111369	3.100095734	0.05821353	76270	0.795821338	0.0034884	115229	2.560231904	0.037500812	73243	1.681866915	0.015375676	53484	6.040328065	0.181119072	25749	6.040328065	0.213198828	30882	0.120715712	-0.736097552	-0.736097552	-0.474077352	-0.828725238	-0.549360767	-0.680325958	-0.107713054	-0.107713054
DOWN	FLI1 KD human GSE27524 sample 1611	Gene_Perturbations_from_GEO_up	perturbations	j: 301-500	Art	Gene_Perturbations_from_GEO_up.FLI1 KD human GSE27524 sample 1611		6.745532969	0.784377332	4.444144791	0.243328532	2.74381491	0.604258342	2.74381491	1.256017777	1.899887839	0.38022747	1.90E-06	0.500380878	1.92E-06	1.92E-06	1.78E-06	1.86E-06	1.88E-06	0.193395388	23370	6.745532969	0.309082785	33382	0.784377332	0.002994335	107504	4.444144791	0.102219961	49001	0.243328532	0.000358641	172902	2.74381491	0.041467202	57491	0.604258342	0.002088947	131366	2.74381491	0.040922352	36718	1.256017777	0.007831315	102387	1.899887839	0.021092093	86891	0.393411488	-0.830084186	-0.282336906	-0.938447953	-0.514680478	-0.864163501	-0.514680478	-0.74657763	-0.641663363
DOWN	MIR517A OE human GSE20679 sample 2561	Gene_Perturbations_from_GEO_up	perturbations	j: 301-500	Art	Gene_Perturbations_from_GEO_up.MIR517A OE human GSE20679 sample 2561		6.527137607	2.874397014	0.949654679	0.260213814	3.348529523	5.084260855	0.092898656	2.067821284	1.433184496	0.38022747	1.90E-06	1.97E-06	1.92E-06	0.018075436	1.78E-06	1.86E-06	1.88E-06	0.119653431	24527	6.527137607	0.289392863	34743	2.874397014	0.040210901	46936	0.949654679	0.004667569	127404	0.260213814	0.000410142	171525	3.348529523	0.061759443	47048	5.084260855	0.147889625	44020	0.092898656	4.69E-05	152600	2.067821284	0.021226048	75753	1.433184496	0.012002396	99254	0.221953891	-0.486523524	-0.798345261	-0.93491658	-0.417636736	-0.181638516	-0.974077514	-0.609647457	-0.713428707
DOWN	HSF1 KD human GSE3697 sample 777	Gene_Perturbations_from_GEO_up	perturbations	i: 201-300	Art	Gene_Perturbations_from_GEO_up.HSF1 KD human GSE3697 sample 777		7.055167678	0.341767686	0.670180661	7.055167678	2.409168638	0.485662601	2.409168638	5.128118128	5.128118128	0.38022747	1.90E-06	1.97E-06	0.916465652	1.92E-06	1.78E-06	1.86E-06	0.036338552	0.638398543	21708	7.055167678	0.338109177	31242	0.341767686	0.000568476	142629	0.670180661	0.002324572	140951	7.055167678	0.301500754	32372	2.409168638	0.031969034	62079	0.485662601	0.001349433	139511	2.409168638	0.031548983	39626	5.128118128	0.130544678	32555	5.128118128	0.153666712	38446	0	-0.915699264	-0.8506933	0	-0.571077552	-0.886267495	-0.571077552	-0.218868188	-0.218868188
DOWN	FLI1 KD human GSE27524 sample 1607	Gene_Perturbations_from_GEO_up	perturbations	j: 301-500	Art	Gene_Perturbations_from_GEO_up.FLI1 KD human GSE27524 sample 1607		6.571014504	1.331229091	9.355665749	1.965118354	9.355665749	0.857366831	2.349563674	0.39283428	0.29113526	0.38022747	1.90E-06	1.086655579	0.267008154	0.489793251	1.78E-06	1.86E-06	1.88E-06	1.92E-06	24298	6.571014504	0.293296669	34306	1.331229091	0.008624936	83359	9.355665749	0.453010957	18699	1.965118354	0.023391127	101506	9.355665749	0.482108181	12852	0.857366831	0.004205478	119427	2.349563674	0.030007195	41532	0.39283428	0.000766058	150520	0.29113526	0.000495283	160681	-0.242501635	-0.795801167	0	-0.716709709	0	-0.859639056	-0.671297429	-0.928624179	-0.945124077
DOWN	SALL4 KD human GSE35965 sample 1408	Gene_Perturbations_from_GEO_up	perturbations	i: 201-300	Art	Gene_Perturbations_from_GEO_up.SALL4 KD human GSE35965 sample 1408		6.735247507	0.708963111	1.166253953	0.203104134	0.708963111	0.138732214	0.058246498	3.157058864	1.801909272	0.38022747	1.90E-06	0.028065132	1.92E-06	1.92E-06	1.78E-06	1.86E-06	1.88E-06	0.176654303	23441	6.735247507	0.308140937	33418	0.708963111	0.002446232	112307	1.166253953	0.007039561	116989	0.203104134	0.000249868	175369	0.708963111	0.002768486	120676	0.138732214	0.000110113	169816	0.058246498	1.84E-05	162482	3.157058864	0.049477584	54144	1.801909272	0.01897272	88937	0.830569548	-0.842830313	-0.760286893	-0.94683722	-0.842830313	-0.962007304	-0.98244616	-0.45372193	-0.655198326
DOWN	Dicer1 KO mouse GSE59848 sample 2791	Gene_Perturbations_from_GEO_up	perturbations	j: 301-500	Art	Gene_Perturbations_from_GEO_up.Dicer1 KO mouse GSE59848 sample 2791		6.229554481	0.337911529	4.45103236	5.592144465	0.674895024	2.659595516	0.828233206	0.023886065	1.43670019	0.38022747	1.90E-06	0.532124597	0.83866712	1.92E-06	1.78E-06	1.86E-06	1.88E-06	0.123935613	25821	6.229554481	0.263606585	36015	0.337911529	0.00055572	144128	4.45103236	0.102537049	48981	5.592144465	0.18942203	43595	0.674895024	0.002508809	121753	2.659595516	0.04046814	71979	0.828233206	0.00372869	81606	0.023886065	2.83E-06	194004	1.43670019	0.012061354	99179	0.091975832	-0.918078606	-0.240775448	-0.084228816	-0.848676503	-0.50598945	-0.818886181	-0.992672565	-0.707764902
DOWN	FLI1 KD human GSE27524 sample 1596	Gene_Perturbations_from_GEO_up	perturbations	j: 301-500	Art	Gene_Perturbations_from_GEO_up.FLI1 KD human GSE27524 sample 1596		6.488584534	2.352957267	7.32325116	2.77966765	6.488584534	0.109813919	7.32325116	2.77966765	0.407749395	0.38022747	1.90E-06	0.869971278	0.397802463	0.266828631	1.78E-06	1.86E-06	1.88E-06	1.92E-06	24675	6.488584534	0.285984314	34908	2.352957267	0.026945012	55619	7.32325116	0.277566577	25911	2.77966765	0.046801467	82234	6.488584534	0.231896952	21887	0.109813919	6.90E-05	173569	7.32325116	0.291513603	12570	2.77966765	0.038355608	61385	0.407749395	0.000971517	150561	-0.091475749	-0.601963925	0	-0.543052298	-0.091475749	-0.972201901	0	-0.543052298	-0.911055223
DOWN	Atxn1 Knock-in mouse GSE2867 sample 258	Gene_Perturbations_from_GEO_up	perturbations	j: 301-500	Art	Gene_Perturbations_from_GEO_up.Atxn1 Knock-in mouse GSE2867 sample 258		6.432483077	0.74030001	0.448884582	2.02917502	0.340297817	7.237805626	0.000121123	1.696663402	0.340297817	0.38022747	1.90E-06	1.97E-06	0.27785777	1.92E-06	0.206936855	1.86E-06	1.88E-06	1.92E-06	24946	6.432483077	0.28106035	35208	0.74030001	0.002667263	109365	0.448884582	0.001042866	154408	2.02917502	0.024940935	97125	0.340297817	0.000637842	148153	7.237805626	0.299706312	28839	0.000121123	7.97E-11	193252	1.696663402	0.014290075	87179	0.340297817	0.000676678	156221	-0.089627527	-0.850213568	-0.903119358	-0.646173586	-0.92405015	0.098451491	-0.999947684	-0.695616012	-0.92405015
DOWN	Srf KO mouse GSE1948 sample 1158	Gene_Perturbations_from_GEO_up	perturbations	i: 201-300	Art	Gene_Perturbations_from_GEO_up.Srf KO mouse GSE1948 sample 1158		6.629487141	0.414956893	2.642206614	6.629487141	0.935307813	0.555111696	0.149102975	1.811463466	1.473702013	0.38022747	1.90E-06	0.238193116	0.914415606	1.92E-06	1.78E-06	1.86E-06	1.88E-06	0.123935613	23842	6.629487141	0.298539736	33866	0.414956893	0.000838024	135337	2.642206614	0.036132072	76379	6.629487141	0.266215653	35158	0.935307813	0.004818415	109091	0.555111696	0.001762961	134869	0.149102975	0.000120844	142451	1.811463466	0.016289295	84623	1.473702013	0.012690628	98309	0	-0.9001284	-0.522373379	0	-0.799299742	-0.871558599	-0.959287335	-0.650210597	-0.705518622
DOWN	STAT3 KD human GSE42979 sample 2148	Gene_Perturbations_from_GEO_up	perturbations	i: 201-300	Art	Gene_Perturbations_from_GEO_up.STAT3 KD human GSE42979 sample 2148		6.623372158	0.000566975	0.133827079	0.27938704	0.010925558	3.660911762	0.133827079	0.690206621	0.08815194	0.377118037	1.90E-06	1.97E-06	1.92E-06	1.92E-06	1.78E-06	1.86E-06	1.88E-06	1.92E-06	23918	6.623372158	0.297989249	33922	0.000566975	1.56E-09	199140	0.133827079	9.27E-05	181241	0.27938704	0.00047281	169989	0.010925558	6.57E-07	193800	3.660911762	0.0766762	58052	0.133827079	9.74E-05	144686	0.690206621	0.002364838	129727	0.08815194	4.54E-05	183023	0.602946918	-0.999737473	-0.96274139	-0.928825766	-0.996073705	-0.376149024	-0.96274139	-0.84443344	-0.974278853
DOWN	Gfi1 KO mouse GSE20282 sample 174	Gene_Perturbations_from_GEO_up	perturbations	j: 301-500	Art	Gene_Perturbations_from_GEO_up.Gfi1 KO mouse GSE20282 sample 174		6.339083463	7.135344887	1.37562394	6.339083463	0.331059652	0.908016735	2.25E-06	0.723064872	4.929641369	0.374340081	1.90E-06	0.060969338	0.907039284	1.92E-06	1.78E-06	1.86E-06	1.88E-06	0.657842682	25429	6.339083463	0.272957617	35643	7.135344887	0.24778798	16623	1.37562394	0.00979397	109332	6.339083463	0.243403412	37316	0.331059652	0.000603681	149922	0.908016735	0.004717042	118042	2.25E-06	2.75E-14	195383	0.723064872	0.00259536	128302	4.929641369	0.142001983	40342	-0.089973134	0.098868657	-0.742314228	-0.089973134	-0.92506399	-0.819374396	-0.999998613	-0.851621404	-0.256527948
DOWN	Irs2 KO mouse GSE2556 sample 331	Gene_Perturbations_from_GEO_up	perturbations	j: 301-500	Art	Gene_Perturbations_from_GEO_up.Irs2 KO mouse GSE2556 sample 331		6.223508272	2.270809196	2.679470309	9.811470389	0.851307202	0.220315863	2.92E-05	0.300294173	24.24263735	0.347450609	1.90E-06	0.251078947	1.331168551	1.92E-06	1.78E-06	1.86E-06	1.88E-06	2.879450759	25848	6.223508272	0.263095137	36029	2.270809196	0.025096409	56916	2.679470309	0.037158418	75896	9.811470389	0.58309849	19983	0.851307202	0.00399179	112723	0.220315863	0.000277699	160374	2.92E-05	4.65E-12	194187	0.300294173	0.000447648	159602	24.24263735	3.434183426	850	-0.649384998	-0.846121912	-0.823430207	-0.497716773	-0.933040868	-0.97949585	-0.999994432	-0.973026503	0.990908607
DOWN	Htt KO mouse GSE26001 sample 2934	Gene_Perturbations_from_GEO_up	perturbations	i: 201-300	Art	Gene_Perturbations_from_GEO_up.Htt KO mouse GSE26001 sample 2934		6.396790385	0.618193046	6.396790385	7.321861233	4.099589669	7.321861233	3.480627953	14.80954541	1.315037954	0.34550265	1.90E-06	0.751376451	0.991496947	0.050418765	0.181277623	1.86E-06	0.947281609	0.098297663	25096	6.396790385	0.277949897	35442	0.618193046	0.001859938	118112	6.396790385	0.211779321	31691	7.321861233	0.324725736	30628	4.099589669	0.092571198	38900	7.321861233	0.306707959	28618	3.480627953	0.065851576	28910	14.80954541	1.088746033	7151	1.315037954	0.010105093	103749	-0.475211364	-0.923423369	-0.475211364	-0.416732148	-0.631250583	-0.416732148	-0.676726816	0.71447817	-0.854858486
DOWN	BST2 OE human GSE50002 sample 1646	Gene_Perturbations_from_GEO_up	perturbations	i: 201-300	Art	Gene_Perturbations_from_GEO_up.BST2 OE human GSE50002 sample 1646		6.396790385	0.071304452	2.928739537	0.337518383	0.165740564	0.809599304	2.010875173	0.014671409	2.010875173	0.34550265	1.90E-06	0.286584309	1.92E-06	1.92E-06	1.78E-06	1.86E-06	1.88E-06	0.207039382	25095	6.396790385	0.277949897	35441	0.071304452	2.47E-05	179794	2.928739537	0.044393646	71644	0.337518383	0.000690031	166798	0.165740564	0.000151305	166828	0.809599304	0.003749923	121092	2.010875173	0.021979671	46048	0.014671409	1.07E-06	195724	2.010875173	0.023628382	81722	0.866992541	-0.977996833	-0.464379221	-0.913427756	-0.953532014	-0.816323693	-0.606338277	-0.994688189	-0.606338277
DOWN	Ksr1 knockout mouse GSE28228 sample 1912	Gene_Perturbations_from_GEO_up	perturbations	j: 301-500	Art	Gene_Perturbations_from_GEO_up.Ksr1 knockout mouse GSE28228 sample 1912		6.092605377	0.008639135	5.38993427	3.122193691	6.854137032	0.024209014	0.000136646	0.326163124	1.926722222	0.34550265	1.90E-06	0.655173268	0.444857773	0.317045112	1.78E-06	1.86E-06	1.88E-06	0.200093934	26690	6.092605377	0.252143849	36907	0.008639135	3.63E-07	195731	5.38993427	0.150357899	39829	3.122193691	0.059046397	75717	6.854137032	0.258762103	19970	0.024209014	3.35E-06	188903	0.000136646	1.01E-10	193157	0.326163124	0.000528096	157563	1.926722222	0.021692119	86619	-0.08993105	-0.997175213	-0.175391061	-0.472112363	0.098817842	-0.992721785	-0.999939974	-0.924039081	-0.64710656
DOWN	MED12 KD human GSE38252 sample 2861	Gene_Perturbations_from_GEO_up	perturbations	j: 301-500	Art	Gene_Perturbations_from_GEO_up.MED12 KD human GSE38252 sample 2861		6.015830554	1.479050825	2.981923006	5.292299829	5.292299829	2.981923006	0.00241018	3.477176847	0.777365643	0.326256913	1.90E-06	0.302090188	0.760794269	0.161004762	1.78E-06	1.86E-06	1.88E-06	0.008338713	27051	6.015830554	0.245829201	37226	1.479050825	0.010646736	78335	2.981923006	0.046020588	70891	5.292299829	0.169653414	47262	5.292299829	0.154270891	28876	2.981923006	0.050871543	67836	0.00241018	3.16E-08	188078	3.477176847	0.060020096	49330	0.777365643	0.003531136	125365	0.108139886	-0.685028751	-0.434305774	-0.097586854	-0.097586854	-0.434305774	-0.999009858	-0.358204792	-0.818184592
DOWN	MYC KD human GSE22139 sample 712	Gene_Perturbations_from_GEO_up	perturbations	i: 201-300	Art	Gene_Perturbations_from_GEO_up.MYC KD human GSE22139 sample 712		6.181195141	3.94830336	7.081648628	4.618238631	0.767936499	0.023785088	0.317059138	1.924838909	11.56335984	0.326256913	1.90E-06	0.832286182	0.645120374	1.92E-06	1.78E-06	1.86E-06	1.88E-06	1.430986512	26173	6.181195141	0.259529774	36385	3.94830336	0.075870216	34041	7.081648628	0.2595542	27404	4.618238631	0.129189275	53995	0.767936499	0.003248222	116758	0.023785088	3.24E-06	189093	0.317059138	0.000546426	121290	1.924838909	0.018392125	82526	11.56335984	0.781325215	12120	-0.384253668	-0.568814051	-0.314980573	-0.511197066	-0.889020236	-0.994813049	-0.94820155	-0.759938188	0.459812614
DOWN	CCND1 KD human GSE48989 sample 2202	Gene_Perturbations_from_GEO_up	perturbations	j: 301-500	Art	Gene_Perturbations_from_GEO_up.CCND1 KD human GSE48989 sample 2202		5.951053607	0.067046491	0.043773862	0.143386844	0.027613175	0.275650082	1.224907383	0.143386844	0.016784037	0.326256913	1.90E-06	1.97E-06	1.92E-06	1.92E-06	1.78E-06	1.86E-06	1.88E-06	1.92E-06	27475	5.951053607	0.240563649	37892	0.067046491	2.19E-05	180609	0.043773862	9.92E-06	192673	0.143386844	0.000124535	182216	0.027613175	4.20E-06	189819	0.275650082	0.000434709	155979	1.224907383	0.008155629	65823	0.143386844	0.000102061	175903	0.016784037	1.65E-06	195236	2.702257276	-0.979176991	-0.985849761	-0.958740287	-0.990696665	-0.9261855	-0.729894514	-0.958740287	-0.99409757
DOWN	CDH11 KD human GSE14943 sample 2696	Gene_Perturbations_from_GEO_up	perturbations	j: 301-500	Art	Gene_Perturbations_from_GEO_up.CDH11 KD human GSE14943 sample 2696		5.79458326	1.632177721	0.474562347	19.55048483	1.366485545	1.132736045	0.11071312	2.641521499	5.15106704	0.326256913	1.90E-06	1.97E-06	2.511703655	1.92E-06	1.78E-06	1.86E-06	1.88E-06	0.707417662	28598	5.79458326	0.228079732	39486	1.632177721	0.012965378	72525	0.474562347	0.00116559	153099	19.55048483	2.315201449	3184	1.366485545	0.010285021	90454	1.132736045	0.007340734	107881	0.11071312	6.66E-05	149477	2.641521499	0.03463789	63913	5.15106704	0.155045142	38229	-0.615175609	-0.865886623	-0.954096822	1.598587883	-0.884780056	-0.90194038	-0.987512132	-0.798565149	-0.650259591
DOWN	Chrna4 KO mouse GSE6614 sample 1725	Gene_Perturbations_from_GEO_up	perturbations	j: 301-500	Art	Gene_Perturbations_from_GEO_up.Chrna4 KO mouse GSE6614 sample 1725		5.890336367	1.009297024	1.009297024	3.451132481	1.24034846	5.197348445	0.000434997	0.383307523	3.451132481	0.326256913	1.90E-06	0.005619305	0.485758725	1.92E-06	1.78E-06	1.86E-06	1.88E-06	0.422334571	27926	5.890336367	0.235679859	38327	1.009297024	0.004957792	94977	1.009297024	0.005272266	123580	3.451132481	0.072143463	69940	1.24034846	0.008473884	95568	5.197348445	0.154541715	43474	0.000434997	1.03E-09	191882	0.383307523	0.000729353	151014	3.451132481	0.069596439	56479	0.106017803	-0.769803483	-0.769803483	-0.352346113	-0.725371476	-0.095855422	-0.999798928	-0.900853749	-0.352346113
DOWN	Chrnb4 Deficiency mouse GSE5320 sample 741	Gene_Perturbations_from_GEO_up	perturbations	j: 301-500	Art	Gene_Perturbations_from_GEO_up.Chrnb4 Deficiency mouse GSE5320 sample 741		5.890336367	1.009297024	1.009297024	3.451132481	1.24034846	5.197348445	0.000434997	0.383307523	3.451132481	0.326256913	1.90E-06	0.005619305	0.485758725	1.92E-06	1.78E-06	1.86E-06	1.88E-06	0.422334571	27925	5.890336367	0.235679859	38326	1.009297024	0.004957792	94976	1.009297024	0.005272266	123579	3.451132481	0.072143463	69939	1.24034846	0.008473884	95567	5.197348445	0.154541715	43473	0.000434997	1.03E-09	191881	0.383307523	0.000729353	151013	3.451132481	0.069596439	56478	0.106017803	-0.769803483	-0.769803483	-0.352346113	-0.725371476	-0.095855422	-0.999798928	-0.900853749	-0.352346113
DOWN	BST2 OE human GSE50002 sample 1651	Gene_Perturbations_from_GEO_up	perturbations	j: 301-500	Art	Gene_Perturbations_from_GEO_up.BST2 OE human GSE50002 sample 1651		5.81096714	1.576454564	3.475207559	3.984761228	3.011762467	8.126898779	5.81096714	3.984761228	2.214721064	0.326256913	1.90E-06	0.368500263	0.578784399	0.002280752	0.309525075	1.86E-06	1.88E-06	0.257062787	28457	5.81096714	0.229371322	39360	1.576454564	0.012095204	74512	3.475207559	0.062505871	61558	3.984761228	0.096178573	62434	3.011762467	0.049961623	52660	8.126898779	0.37786073	25451	5.81096714	0.183547218	17109	3.984761228	0.078822052	43343	2.214721064	0.028661692	77386	-0.235558107	-0.741129095	-0.497659314	-0.437747837	-0.553818335	0.308143901	-0.235558107	-0.437747837	-0.654900948
DOWN	Ddb1 KD mouse GSE39771 sample 1759	Gene_Perturbations_from_GEO_up	perturbations	i: 201-300	Art	Gene_Perturbations_from_GEO_up.Ddb1 KD mouse GSE39771 sample 1759		6.16318585	0.184663888	7.095093	3.257610733	0.516277844	0.015891235	0.078964326	4.554300138	0.26784192	0.324771725	1.90E-06	0.828492631	0.444857773	1.92E-06	1.78E-06	1.86E-06	1.88E-06	1.92E-06	26248	6.16318585	0.258019665	36476	0.184663888	0.000165964	159905	7.095093	0.260540653	27321	3.257610733	0.064279442	72249	0.516277844	0.001468122	133769	0.015891235	1.44E-06	190992	0.078964326	3.39E-05	156960	4.554300138	0.102964242	37116	0.26784192	0.0004192	163057	-0.104068792	-0.952341993	0.116157124	-0.460270718	-0.883778573	-0.994637149	-0.977471789	-0.294267688	-0.934064196
DOWN	Tet2 KO mouse GSE27816 sample 456	Gene_Perturbations_from_GEO_up	perturbations	j: 301-500	Art	Gene_Perturbations_from_GEO_up.Tet2 KO mouse GSE27816 sample 456		6.004766263	0.469542211	1.285277016	1.02488868	0.031004185	1.285277016	0.120595219	0.25117079	1.94038267	0.323803021	1.90E-06	0.047085533	0.087071349	1.92E-06	1.78E-06	1.86E-06	1.88E-06	0.199304888	27106	6.004766263	0.244925776	37320	0.469542211	0.001073	129716	1.285277016	0.008549738	113020	1.02488868	0.00636249	128229	0.031004185	5.29E-06	188991	1.285277016	0.009450952	103554	0.120595219	7.91E-05	147496	0.25117079	0.000313171	163775	1.94038267	0.022000803	86014	1.501061335	-0.8801905	-0.716676198	-0.766014099	-0.989261126	-0.716676198	-0.963698602	-0.930578963	-0.600169741
DOWN	Cdk4 Heterozygotic knockout (Cdk4 +/-) mouse GSE614 sample 1291	Gene_Perturbations_from_GEO_up	perturbations	j: 301-500	Art	Gene_Perturbations_from_GEO_up.Cdk4 Heterozygotic knockout (Cdk4 +/-) mouse GSE614 sample 1291		5.925900851	1.042118707	34.77344848	7.655758206	1.948457855	0.486192969	0.486192969	14.80321857	9.695233393	0.32128274	1.90E-06	3.945398349	1.044758207	1.92E-06	1.78E-06	1.86E-06	0.947281609	1.245124855	27566	5.925900851	0.238534412	37987	1.042118707	0.005285483	93796	34.77344848	6.258277774	245	7.655758206	0.355017809	29150	1.948457855	0.020911113	74923	0.486192969	0.001352382	139501	0.486192969	0.001284897	103514	14.80321857	1.087815976	7166	9.695233393	0.549262937	16238	-0.738101181	-0.937385072	0.877382547	-0.679472808	-0.894026432	-0.967463135	-0.967463135	-0.467343509	-0.614729304
DOWN	UPF1 Deficiency human GSE7009 sample 215	Gene_Perturbations_from_GEO_up	perturbations	j: 301-500	Art	Gene_Perturbations_from_GEO_up.UPF1 Deficiency human GSE7009 sample 215		5.749184338	2.122280049	23.9106897	12.169217	1.786970978	0.032862585	0.11057121	7.264966424	22.14907928	0.32128274	1.90E-06	2.841041647	1.604251368	1.92E-06	1.78E-06	1.86E-06	0.291407372	2.824715642	28970	5.749184338	0.224519851	39870	2.122280049	0.021920764	59690	23.9106897	2.958990146	1220	12.169217	0.897013529	14234	1.786970978	0.017588553	78597	0.032862585	6.18E-06	186865	0.11057121	6.65E-05	149487	7.264966424	0.262005467	20125	22.14907928	2.866652918	1325	-0.669227367	-0.854335558	0.058845337	-0.401668657	-0.87397403	-0.996346356	-0.989012434	-0.601061486	-0.055575007
DOWN	Myc knock-in mouse GSE38304 sample 1846	Gene_Perturbations_from_GEO_up	perturbations	j: 301-500	Art	Gene_Perturbations_from_GEO_up.Myc knock-in mouse GSE38304 sample 1846		5.85250467	0.840017675	1.956708744	2.346594053	0.377836403	0.19932994	0.007723598	3.28094807	11.823248	0.317278894	1.90E-06	0.146707474	0.32177845	1.92E-06	1.78E-06	1.86E-06	1.88E-06	1.459618529	28207	5.85250467	0.232662193	39004	0.840017675	0.003434212	104484	1.956708744	0.019815803	93733	2.346594053	0.033354133	91017	0.377836403	0.000786326	144137	0.19932994	0.000227314	162409	0.007723598	3.24E-07	183047	3.28094807	0.053436972	51518	11.823248	0.816840678	11851	-0.422989208	-0.884439934	-0.763811518	-0.725337083	-0.942126057	-0.967023853	-0.998248462	-0.638181343	0.733069837
DOWN	Dicer1 KD mouse GSE57511 sample 891	Gene_Perturbations_from_GEO_up	perturbations	j: 301-500	Art	Gene_Perturbations_from_GEO_up.Dicer1 KD mouse GSE57511 sample 891		5.595417301	0.008839235	1.58625856	1.875571756	0.906340736	0.589536131	1.103641662	0.1106492	0.589536131	0.317278894	1.90E-06	0.095284551	0.257912588	1.92E-06	1.78E-06	1.86E-06	1.88E-06	1.92E-06	29795	5.595417301	0.212670495	40612	0.008839235	3.80E-07	195639	1.58625856	0.013022887	102346	1.875571756	0.021307922	103357	0.906340736	0.004524578	110748	0.589536131	0.001988396	133224	1.103641662	0.006620749	69358	0.1106492	6.08E-05	179731	0.589536131	0.002030882	137512	1.482462632	-0.996739226	-0.650758133	-0.597174198	-0.784424473	-0.85197646	-0.744298647	-0.966818898	-0.85197646
DOWN	Chrna4 KD mouse GSE6614 sample 1724	Gene_Perturbations_from_GEO_up	perturbations	i: 201-300	Art	Gene_Perturbations_from_GEO_up.Chrna4 KD mouse GSE6614 sample 1724		6.040328065	1.040111229	3.713369726	3.100095734	1.681866915	6.040328065	0.055979191	0.213815813	3.100095734	0.311439476	1.90E-06	0.37446299	0.431727374	1.92E-06	0.051113744	1.86E-06	1.88E-06	0.362012395	26908	6.040328065	0.247835396	37046	1.040111229	0.005265139	93824	3.713369726	0.071366713	58733	3.100095734	0.05821353	76269	1.681866915	0.015580391	80490	6.040328065	0.208738766	36258	0.055979191	1.70E-05	162980	0.213815813	0.000226946	167352	3.100095734	0.056158302	61934	0	-0.759623391	-0.318881409	-0.410590225	-0.641736278	0	-0.980876142	-0.937832983	-0.410590225
DOWN	Apod OE mouse GSE28643 sample 1267	Gene_Perturbations_from_GEO_up	perturbations	i: 201-300	Art	Gene_Perturbations_from_GEO_up.Apod OE mouse GSE28643 sample 1267		6.039654056	0.485662601	0.670180661	2.409168638	0.485662601	1.526791415	1.526791415	1.526791415	2.409168638	0.29019938	1.90E-06	1.97E-06	0.319375251	1.92E-06	1.78E-06	1.86E-06	1.88E-06	0.264846055	26913	6.039654056	0.24778009	37051	0.485662601	0.001147941	128531	0.670180661	0.002324572	140950	2.409168638	0.035156702	88494	0.485662601	0.001299165	135606	1.526791415	0.013336488	96243	1.526791415	0.012670985	57543	1.526791415	0.011571843	92650	2.409168638	0.033915495	73149	1.068088136	-0.871785606	-0.831681646	-0.516461614	-0.871785606	-0.666313559	-0.666313559	-0.666313559	-0.516461614
DOWN	IKZF1 IkL/L Mutation human GSE2501 sample 2259	Gene_Perturbations_from_GEO_up	perturbations	j: 301-500	Art	Gene_Perturbations_from_GEO_up.IKZF1 IkL/L Mutation human GSE2501 sample 2259		5.61916017	1.171702808	0.419108451	8.26816446	0.154262775	0.221077665	0.026047387	0.221077665	2.587333127	0.27781004	1.90E-06	1.97E-06	1.121632446	1.92E-06	1.78E-06	1.86E-06	1.88E-06	0.299308831	29637	5.61916017	0.214479161	40470	1.171702808	0.006681673	88857	0.419108451	0.000909101	157813	8.26816446	0.414087323	25833	0.154262775	0.000131074	167695	0.221077665	0.000279622	160286	0.026047387	3.69E-06	173273	0.221077665	0.000242624	166150	2.587333127	0.039117263	70340	-0.262185299	-0.796458034	-0.915744299	0.355353857	-0.964974219	-0.951863205	-0.992894397	-0.951863205	-0.605919533
DOWN	Cftr OE mouse GSE4512 sample 1035	Gene_Perturbations_from_GEO_up	perturbations	j: 301-500	Art	Gene_Perturbations_from_GEO_up.Cftr OE mouse GSE4512 sample 1035		5.61916017	0.104393947	1.171702808	0.55735061	1.454796917	0.104393947	0.026047387	4.88308476	1.454796917	0.27781004	1.90E-06	0.028727729	1.92E-06	1.92E-06	1.78E-06	1.86E-06	0.036338552	0.121260544	29636	5.61916017	0.214479161	40469	0.104393947	5.30E-05	172669	1.171702808	0.007105494	116889	0.55735061	0.001881615	151058	1.454796917	0.01165735	87988	0.104393947	6.23E-05	173884	0.026047387	3.69E-06	173272	4.88308476	0.118367277	34902	1.454796917	0.012367118	98622	0.118451876	-0.966450478	-0.724128611	-0.853812745	-0.66895912	-0.966450478	-0.990369394	-0.105906994	-0.66895912
DOWN	IRF9 OE human GSE50002 sample 1653	Gene_Perturbations_from_GEO_up	perturbations	i: 201-300	Art	Gene_Perturbations_from_GEO_up.IRF9 OE human GSE50002 sample 1653		5.671577532	0.018863266	0.871671825	1.111017334	0.871671825	0.507739249	1.111017334	0.002670104	1.111017334	0.27781004	1.90E-06	1.97E-06	0.106552763	1.92E-06	1.78E-06	1.86E-06	1.88E-06	0.063024934	29355	5.671577532	0.218499288	40222	0.018863266	1.73E-06	192454	0.871671825	0.003932469	130993	1.111017334	0.007476794	124989	0.871671825	0.004185055	111875	0.507739249	0.001474903	138312	1.111017334	0.006709538	69177	0.002670104	3.54E-08	199338	1.111017334	0.007212826	109705	2.798336327	-0.992730161	-0.785606919	-0.736726842	-0.785606919	-0.865008941	-0.736726842	-0.99877374	-0.736726842
DOWN	UPF1 KD human GSE1703 sample 1039	Gene_Perturbations_from_GEO_up	perturbations	j: 301-500	Art	Gene_Perturbations_from_GEO_up.UPF1 KD human GSE1703 sample 1039		5.337282227	0.952471456	13.47654545	12.31898149	1.163412709	0.1551212	0.021906978	4.719517719	14.70407708	0.267966703	1.90E-06	1.612363705	1.623952214	1.92E-06	1.78E-06	1.86E-06	0.036338552	1.881363003	31889	5.337282227	0.193500733	43227	0.952471456	0.004415239	99015	13.47654545	0.939975367	10496	12.31898149	0.919228175	14052	1.163412709	0.007455259	98370	0.1551212	0.000137665	167947	0.021906978	2.61E-06	174789	4.719517719	0.11057027	35825	14.70407708	1.263395424	7051	-0.551547189	-0.89455832	-0.065099627	-0.128035646	-0.874702245	-0.978795223	-0.996429938	-0.594257676	0.069632689
DOWN	ARNTL2 KD human GSE50588 sample 2785	Gene_Perturbations_from_GEO_up	perturbations	j: 301-500	Art	Gene_Perturbations_from_GEO_up.ARNTL2 KD human GSE50588 sample 2785		5.461497423	0.313133496	0.10887577	3.003519003	0.313133496	0.42307418	0.159281298	4.10872625	0.226302604	0.257145662	1.90E-06	1.97E-06	0.431727374	1.92E-06	1.78E-06	1.86E-06	1.88E-06	1.92E-06	30962	5.461497423	0.202612271	42050	0.313133496	0.00047721	146180	0.10887577	6.14E-05	184178	3.003519003	0.054642994	78081	0.313133496	0.000540075	151515	0.42307418	0.001024036	144341	0.159281298	0.000137905	141180	4.10872625	0.08380261	41957	0.226302604	0.000299256	165931	0.256740643	-0.909900106	-0.964631509	-0.383337631	-0.909900106	-0.882801533	-0.950373948	-0.204290873	-0.932284991
DOWN	CMAHP KO mouse GSE16438 sample 1124	Gene_Perturbations_from_GEO_up	perturbations	j: 301-500	Art	Gene_Perturbations_from_GEO_up.CMAHP KO mouse GSE16438 sample 1124		5.401100467	0.743172292	0.327251336	5.401100467	9.90289978	6.985324658	3.508638164	6.159039556	0.438766408	0.257145662	1.90E-06	1.97E-06	0.771375626	0.489793251	0.162554922	1.86E-06	0.183983733	1.92E-06	31435	5.401100467	0.198155801	42623	0.743172292	0.002688	109329	0.327251336	0.000554271	165189	5.401100467	0.176700685	46007	9.90289978	0.540156833	11548	6.985324658	0.279161324	30071	3.508638164	0.066915717	28800	6.159039556	0.18830815	25395	0.438766408	0.001124943	146753	-0.379812912	-0.88101044	-0.941671172	-0.379812912	0.314270126	-0.23912141	-0.562260851	-0.311358493	-0.924617593
DOWN	Akt1 KO mouse GSE2746 sample 222	Gene_Perturbations_from_GEO_up	perturbations	j: 301-500	Art	Gene_Perturbations_from_GEO_up.Akt1 KO mouse GSE2746 sample 222		5.435057191	0.885639263	2.487472687	4.068428826	0.885639263	0.290008709	0.097045967	2.487472687	2.487472687	0.257145662	1.90E-06	0.221178414	0.569622121	1.92E-06	1.78E-06	1.86E-06	1.88E-06	0.286360565	31230	5.435057191	0.200655245	42426	0.885639263	0.003817368	102506	2.487472687	0.032024028	78786	4.068428826	0.100259877	61113	0.885639263	0.00432025	111258	0.290008709	0.000481176	154825	0.097045967	5.12E-05	152138	2.487472687	0.030715654	66274	2.487472687	0.036156002	71725	0.261334709	-0.776798951	-0.469177005	-0.207189025	-0.776798951	-0.915063629	-0.96777026	-0.469177005	-0.469177005
DOWN	Akt1 KO mouse GSE2746 sample 223	Gene_Perturbations_from_GEO_up	perturbations	j: 301-500	Art	Gene_Perturbations_from_GEO_up.Akt1 KO mouse GSE2746 sample 223		5.37273066	0.411344667	0.903222881	11.09022541	1.405935484	0.008937179	0.303953791	1.405935484	0.707626301	0.257145662	1.90E-06	1.97E-06	1.41121534	1.92E-06	1.78E-06	1.86E-06	1.88E-06	1.92E-06	31593	5.37273066	0.196079602	42909	0.411344667	0.000823497	135623	0.903222881	0.004222301	130043	11.09022541	0.744996905	16519	1.405935484	0.010887443	89350	0.008937179	4.57E-07	193585	0.303953791	0.000502188	122244	1.405935484	0.00981237	96603	0.707626301	0.002925982	129573	-0.433611754	-0.934405168	-0.870654599	0.765573363	-0.811723375	-0.99788932	-0.949655115	-0.811723375	-0.895069645
DOWN	Lat2 KO mouse GSE40731 sample 1705	Gene_Perturbations_from_GEO_up	perturbations	i: 201-300	Art	Gene_Perturbations_from_GEO_up.Lat2 KO mouse GSE40731 sample 1705		5.592437041	1.475551416	0.107337066	0.246421247	4.031088359	0.670800764	0.889984099	0.493888751	0.107337066	0.257145662	1.90E-06	1.97E-06	1.92E-06	0.050418765	1.78E-06	1.86E-06	1.88E-06	1.92E-06	29846	5.592437041	0.212444008	40663	1.475551416	0.010596416	78446	0.107337066	5.96E-05	184281	0.246421247	0.000367815	172785	4.031088359	0.089503443	39491	0.670800764	0.002574359	128123	0.889984099	0.004305419	79381	0.493888751	0.001210881	143351	0.107337066	6.73E-05	180620	0.294419909	-0.658003518	-0.963741407	-0.925074007	-0.227453168	-0.82319501	-0.775584108	-0.863715553	-0.963741407
DOWN	MAPK7 constitutive activation human GSE17939 sample 2307	Gene_Perturbations_from_GEO_up	perturbations	i: 201-300	Art	Gene_Perturbations_from_GEO_up.MAPK7 constitutive activation human GSE17939 sample 2307		5.409491299	1.66050702	20.69576703	15.58232324	0.496686921	0.368901558	0.03379345	1.345589999	7.079259111	0.257145662	1.90E-06	2.387608612	1.891913125	1.92E-06	1.78E-06	1.86E-06	1.88E-06	0.923788157	31419	5.409491299	0.198771965	42611	1.66050702	0.013419358	71789	20.69576703	2.216778831	2454	15.58232324	1.470747573	7560	0.496686921	0.001358816	135195	0.368901558	0.00077858	147591	0.03379345	6.21E-06	169702	1.345589999	0.008988115	99431	7.079259111	0.292846053	25503	-0.643209209	-0.86380866	0.235768615	-0.190787023	-0.951200443	-0.962300645	-0.995492163	-0.885799606	-0.558746549
DOWN	Trim28 knockout mouse GSE32224 sample 2034	Gene_Perturbations_from_GEO_up	perturbations	i: 201-300	Art	Gene_Perturbations_from_GEO_up.Trim28 knockout mouse GSE32224 sample 2034		5.456806452	0.601228301	14.59548648	41.89462477	0.327148086	0.106635916	0.232210786	1.600248955	1.0147725	0.257145662	1.90E-06	1.612363705	4.11861008	1.92E-06	1.78E-06	1.86E-06	1.88E-06	0.046045759	30973	5.456806452	0.202264367	42056	0.601228301	0.001759256	119003	14.59548648	1.10254535	7822	35.20824717	7.508661577	258	0.327148086	0.0005895	150181	0.106635916	6.51E-05	173816	0.232210786	0.0002931	130005	1.600248955	0.012712127	89568	1.0147725	0.006017293	113718	-0.782824917	-0.964945537	-0.535968576	1.155026468	-0.979273384	-0.99226027	-0.984631293	-0.919827376	-0.9452749
DOWN	Prkcz KO mouse GSE29145 sample 1241	Gene_Perturbations_from_GEO_up	perturbations	j: 301-500	Art	Gene_Perturbations_from_GEO_up.Prkcz KO mouse GSE29145 sample 1241		5.189912088	0.689511944	9.138841197	1.063588293	8.228219946	3.485347425	0.689511944	4.003178137	0.689511944	0.257078685	1.90E-06	1.086655579	0.097940614	0.439777392	1.78E-06	1.86E-06	1.88E-06	1.92E-06	33130	5.189912088	0.182962582	44511	0.689511944	0.002313843	113288	9.138841197	0.432256541	19337	1.063588293	0.006852055	127299	8.228219946	0.372912457	15063	3.485347425	0.069498304	59845	0.689511944	0.00258425	89302	4.003178137	0.079552341	42882	0.689511944	0.002778097	130617	-0.363803472	-0.883916413	0.086480311	-0.831086535	-0.079596758	-0.540530104	-0.883916413	-0.485118279	-0.883916413
DOWN	EWSR1 KD human GSE27524 sample 495	Gene_Perturbations_from_GEO_up	perturbations	j: 301-500	Art	Gene_Perturbations_from_GEO_up.EWSR1 KD human GSE27524 sample 495		5.197348445	5.197348445	8.334974762	2.15403402	9.27955337	0.152366557	3.451132481	5.197348445	0.211942852	0.253849759	1.90E-06	1.003975352	0.299529448	0.489793251	1.78E-06	1.86E-06	0.105018285	1.92E-06	33108	5.197348445	0.183487273	44490	5.197348445	0.131466156	25607	8.334974762	0.359557118	21356	2.15403402	0.028104693	94896	9.27955337	0.474295773	12906	0.152366557	0.000132819	168075	3.451132481	0.064740229	29247	5.197348445	0.134093213	32114	0.211942852	0.000262483	167535	-0.369707382	-0.369707382	-0.081012445	-0.694678326	0.088154018	-0.969538282	-0.548510853	-0.369707382	-0.95909956
DOWN	HNRNPU-AS1 OE human GSE9951 sample 1573	Gene_Perturbations_from_GEO_up	perturbations	k: 501-1000	Art	Gene_Perturbations_from_GEO_up.HNRNPU-AS1 OE human GSE9951 sample 1573		4.846522911	0.028419271	0.304759791	2.129025258	1.001931606	1.001931606	3.915362043	1.383122268	0.107042858	0.248136333	1.90E-06	1.97E-06	0.304538549	1.92E-06	1.78E-06	1.86E-06	1.88E-06	1.92E-06	35666	4.846522911	0.159552208	47691	0.028419271	3.93E-06	189894	0.304759791	0.000480701	166823	2.129025258	0.027455879	95428	1.001931606	0.005529314	104196	1.001931606	0.005743256	112325	3.915362043	0.083328741	25877	1.383122268	0.009496515	97123	0.107042858	6.70E-05	180628	0.195550071	-0.989929145	-0.91079914	-0.501941965	-0.741678496	-0.741678496	-0.163564936	-0.657288136	-0.965650028
DOWN	FLI1 KD human GSE27524 sample 1597	Gene_Perturbations_from_GEO_up	perturbations	j: 301-500	Art	Gene_Perturbations_from_GEO_up.FLI1 KD human GSE27524 sample 1597		5.119164298	6.547994322	7.353102078	1.775742957	8.221778647	0.373223845	3.916595573	4.49077025	0.373223845	0.248136333	1.90E-06	0.875303915	0.236400651	0.437327486	1.78E-06	1.86E-06	1.88E-06	1.92E-06	33673	5.119164298	0.178008367	44995	6.547994322	0.2086733	19026	7.353102078	0.279834014	25836	1.775742957	0.019100024	105730	8.221778647	0.372328831	15071	0.373223845	0.000796931	147001	3.916595573	0.083381254	25874	4.49077025	0.100111692	38120	0.373223845	0.000813959	152501	-0.315189643	-0.165411258	-0.08464695	-0.714542859	0.092474647	-0.925774357	-0.449162549	-0.384160185	-0.925774357
DOWN	FLI1 KD human GSE27524 sample 1598	Gene_Perturbations_from_GEO_up	perturbations	j: 301-500	Art	Gene_Perturbations_from_GEO_up.FLI1 KD human GSE27524 sample 1598		4.959555207	3.004507932	6.885679471	3.004507932	7.623921527	1.653529232	2.2602358	1.397442135	0.135328549	0.248136333	1.90E-06	0.869971278	0.440341188	0.421804612	1.78E-06	1.86E-06	1.88E-06	1.92E-06	34947	4.959555207	0.167081258	46989	3.004507932	0.043933622	44759	6.885679471	0.245387772	28417	3.004507932	0.054678983	78068	7.623921527	0.320148846	17311	1.653529232	0.015642487	92386	2.2602358	0.027768887	42553	1.397442135	0.009694174	96675	0.135328549	0.000107014	177081	-0.294864722	-0.534728965	-0.078829706	-0.534728965	0.085575606	-0.719534091	-0.633962192	-0.757275622	-0.969378073
DOWN	E2F6 KD human GSE50588 sample 2807	Gene_Perturbations_from_GEO_up	perturbations	j: 301-500	Art	Gene_Perturbations_from_GEO_up.E2F6 KD human GSE50588 sample 2807		5.199148753	0.286296851	0.143998101	0.516389297	0.205793601	1.648717036	0.67258866	0.860645678	0.67258866	0.248136333	1.90E-06	1.97E-06	1.92E-06	1.92E-06	1.78E-06	1.86E-06	1.88E-06	1.92E-06	32855	5.199148753	0.183614412	44204	0.286296851	0.000398918	148275	0.143998101	0.000107318	180704	0.516389297	0.001615207	154076	0.205793601	0.00023327	161203	1.648717036	0.015551572	92555	0.67258866	0.002458952	90169	0.860645678	0.003676985	120999	0.67258866	0.0026434	131546	1.564375058	-0.913511395	-0.952900318	-0.855239536	-0.935351401	-0.610041442	-0.818083126	-0.775189055	-0.818083126
DOWN	Socs3 KO mouse GSE411 sample 2456	Gene_Perturbations_from_GEO_up	perturbations	j: 301-500	Art	Gene_Perturbations_from_GEO_up.Socs3 KO mouse GSE411 sample 2456		5.228490623	1.94038267	7.782796994	3.884908603	0.010126384	0.010126384	0.176665871	1.02488868	13.69738231	0.248136333	1.90E-06	0.895927446	0.536037714	1.92E-06	1.78E-06	1.86E-06	1.88E-06	1.635232727	32720	5.228490623	0.185692749	44136	1.94038267	0.018324202	66058	7.782796994	0.313495071	24170	3.884908603	0.091418762	63307	0.010126384	5.65E-07	194004	0.010126384	5.87E-07	193128	0.176665871	0.000169651	138914	1.02488868	0.005214306	111707	13.69738231	1.09632398	7821	-0.527179	-0.788988103	-0.352845374	-0.627401977	-0.997946916	-0.997946916	-0.973126575	-0.876513075	0.545225763
DOWN	PPRC1 DEPLETION human GSE14428 sample 123	Gene_Perturbations_from_GEO_up	perturbations	i: 201-300	Art	Gene_Perturbations_from_GEO_up.PPRC1 DEPLETION human GSE14428 sample 123		5.463373672	0.124656453	0.025226529	0.077099216	1.337806771	0.286682368	1.337806771	1.031062466	0.573759386	0.248136333	1.90E-06	1.97E-06	1.92E-06	1.92E-06	1.78E-06	1.86E-06	1.88E-06	1.92E-06	30928	5.463373672	0.202751506	42042	0.124656453	7.56E-05	169325	0.025226529	3.29E-06	195847	0.077099216	3.60E-05	189189	1.337806771	0.009857843	92262	0.286682368	0.000470202	154952	1.337806771	0.009728318	63064	1.031062466	0.005277316	111564	0.573759386	0.001923638	138518	2.096513387	-0.957261448	-0.98956788	-0.97195184	-0.677056135	-0.912001574	-0.677056135	-0.739750853	-0.840892495
DOWN	Apod KO mouse GSE28643 sample 514	Gene_Perturbations_from_GEO_up	perturbations	j: 301-500	Art	Gene_Perturbations_from_GEO_up.Apod KO mouse GSE28643 sample 514		5.169284792	0.086888697	1.601786624	0.486192969	1.601786624	4.480716772	4.480716772	8.635233627	0.020875448	0.248136333	1.90E-06	0.093821199	1.92E-06	1.92E-06	1.78E-06	1.86E-06	0.395619814	1.92E-06	33221	5.169284792	0.181511104	44596	0.086888697	3.67E-05	175793	1.601786624	0.0132791	101496	0.486192969	0.001431829	155447	1.601786624	0.014132026	82628	4.480716772	0.114862177	49367	4.480716772	0.109130452	22678	8.635233627	0.370161557	16057	0.020875448	2.55E-06	194498	-0.332913946	-0.979774232	-0.744461373	-0.907602782	-0.744461373	-0.405121797	-0.405121797	0.499056971	-0.994410471
DOWN	Myod1 Mutation - MyoD altered at lysine residues 99, 102, and 104, ren mouse GSE6487 sample 1179	Gene_Perturbations_from_GEO_up	perturbations	j: 301-500	Art	Gene_Perturbations_from_GEO_up.Myod1 Mutation - MyoD altered at lysine residues 99, 102, and 104, ren mouse GSE6487 sample 1179		5.169284792	0.486192969	0.82241467	8.635233627	0.086888697	0.129818774	3.03E-06	0.638255941	2.791926628	0.248136333	1.90E-06	1.97E-06	1.163020436	1.92E-06	1.78E-06	1.86E-06	1.88E-06	0.327084757	33220	5.169284792	0.181511104	44595	0.486192969	0.00115045	128519	0.82241467	0.003500588	132800	8.635233627	0.451670687	24531	0.086888697	4.16E-05	177777	0.129818774	9.64E-05	170670	3.03E-06	5.00E-14	195282	0.638255941	0.002022241	132770	2.791926628	0.045548257	67241	-0.332913946	-0.907602782	-0.854685497	0.499056971	-0.979774232	-0.971061574	-0.999998303	-0.883102345	-0.594921212
DOWN	Pias1 Null mutation (IFN-gamma agent treatment, 2/4 hours) mouse GSE1552 sample 1379	Gene_Perturbations_from_GEO_up	perturbations	j: 301-500	Art	Gene_Perturbations_from_GEO_up.Pias1 Null mutation (IFN-gamma agent treatment, 2/4 hours) mouse GSE1552 sample 1379		4.868849415	1.386408845	4.331236556	8.231943301	0.966999031	1.386408845	0.022180488	0.247423208	24.99773552	0.246303624	1.90E-06	0.514223018	1.195411793	1.92E-06	1.78E-06	1.86E-06	1.88E-06	3.045640661	35451	4.868849415	0.161025614	47491	1.386408845	0.009354766	80676	4.331236556	0.097091927	50237	8.231943301	0.410467204	25979	0.966999031	0.005150474	107543	1.386408845	0.010996759	100022	0.022180488	2.67E-06	174736	0.247423208	0.000303895	164159	24.99773552	3.651447797	745	-0.725271347	-0.904788538	-0.750542032	-0.579031678	-0.930341009	-0.904788538	-0.997703155	-0.979193255	1.375475653
DOWN	Kdm1a KD mouse GSE25423 sample 302	Gene_Perturbations_from_GEO_up	perturbations	j: 301-500	Art	Gene_Perturbations_from_GEO_up.Kdm1a KD mouse GSE25423 sample 302		5.015513035	0.158381694	5.015513035	0.407749395	0.000751316	0.109813919	0.222313224	0.030267976	5.720224808	0.234316781	1.90E-06	0.57486923	1.92E-06	1.92E-06	1.78E-06	1.86E-06	1.88E-06	0.753648521	34511	5.015513035	0.170872827	46424	0.158381694	0.000122084	164947	5.015513035	0.130193721	43616	0.407749395	0.001007072	160778	0.000751316	3.11E-09	197370	0.109813919	6.90E-05	173568	0.222313224	0.000268647	130921	0.030267976	4.55E-06	192842	5.720224808	0.191200909	33737	-0.100120883	-0.953065886	-0.100120883	-0.89174725	-0.999647166	-0.966167539	-0.936559238	-0.989436507	0.111260369
DOWN	RELA KD human GSE1676 sample 1787	Gene_Perturbations_from_GEO_up	perturbations	j: 301-500	Art	Gene_Perturbations_from_GEO_up.RELA KD human GSE1676 sample 1787		4.786978198	2.869237693	0.215934981	9.921787083	0.900123712	0.470757805	0.003659494	0.734367255	44.11273519	0.228508955	1.90E-06	1.97E-06	1.375779627	1.92E-06	1.78E-06	1.86E-06	1.88E-06	5.27480289	35872	4.786978198	0.155655753	47938	2.869237693	0.040066679	46968	0.215934981	0.000241327	173463	9.921787083	0.596284511	19725	0.900123712	0.004462719	110881	0.470757805	0.001267877	140450	0.003659494	7.28E-08	186372	0.734367255	0.002677132	126689	38.50898275	8.665384769	102	-0.821350113	-0.883196635	-0.987790623	-0.678247696	-0.956708913	-0.975513122	-0.999713073	-0.963764756	2.107980848
DOWN	NFYC KD human GSE50588 sample 2822	Gene_Perturbations_from_GEO_up	perturbations	i: 201-300	Art	Gene_Perturbations_from_GEO_up.NFYC KD human GSE50588 sample 2822		5.083992688	0.398523166	2.196284404	3.157058864	1.459842214	0.288415162	1.166253953	0.917268288	5.083992688	0.228508955	1.90E-06	0.175904059	0.440341188	1.92E-06	1.78E-06	1.86E-06	1.88E-06	0.655117875	33810	5.083992688	0.175570729	45143	0.398523166	0.000772961	136340	2.196284404	0.024965281	85081	3.157058864	0.060372489	74958	1.459842214	0.011738347	87940	0.288415162	0.000475903	154910	1.166253953	0.007393281	67938	0.917268288	0.004176725	118672	5.083992688	0.151033607	38631	0	-0.880464898	-0.493007902	-0.317943724	-0.638697332	-0.909766352	-0.700705853	-0.755664437	0
DOWN	Dmd Deficiency mouse GSE897 sample 908	Gene_Perturbations_from_GEO_up	perturbations	j: 301-500	Art	Gene_Perturbations_from_GEO_up.Dmd Deficiency mouse GSE897 sample 908		4.890908232	0.344333006	10.80850385	3.731400388	8.795832909	1.14051347	0.041387906	0.739435131	9.767681344	0.228508955	1.90E-06	1.245217193	0.530087823	0.489793251	1.78E-06	1.86E-06	1.88E-06	1.301169096	35332	4.890908232	0.162488005	47389	0.344333006	0.000577042	141088	10.80850385	0.60463109	14376	3.731400388	0.08433686	66294	8.795832909	0.426136807	13999	1.14051347	0.007441884	107807	0.041387906	9.31E-06	166995	0.739435131	0.002714209	126531	9.767681344	0.557502378	16152	-0.467639196	-0.944302969	0.082316239	-0.573021783	-0.149066611	-0.842053957	-0.991694917	-0.891275471	-0.076055626
DOWN	Prkaca knockout mouse GSE20984 sample 2058	Gene_Perturbations_from_GEO_up	perturbations	j: 301-500	Art	Gene_Perturbations_from_GEO_up.Prkaca knockout mouse GSE20984 sample 2058		4.820794	0.956798913	0.771647325	4.23639958	0.481061595	0.107165004	0.012419057	2.375177685	4.23639958	0.228203531	1.90E-06	1.97E-06	0.620136048	1.92E-06	1.78E-06	1.86E-06	1.88E-06	0.560739006	35758	4.820794	0.157862664	47793	0.956798913	0.004455451	98933	0.771647325	0.003081747	135294	4.23639958	0.108709514	58320	0.481061595	0.001274666	135993	0.107165004	6.57E-05	173756	0.012419057	8.38E-07	179470	2.375177685	0.028004985	69853	4.23639958	0.104871527	46514	0.111205401	-0.742979672	-0.786658585	-0.100076369	-0.858831838	-0.96300717	-0.994831973	-0.442734816	-0.100076369
DOWN	Fhl2 Deficiency mouse GSE10902 sample 623	Gene_Perturbations_from_GEO_up	perturbations	j: 301-500	Art	Gene_Perturbations_from_GEO_up.Fhl2 Deficiency mouse GSE10902 sample 623		4.948364586	1.547199565	1.011027008	0.186935636	11.50008275	0.622852839	0.261491722	2.684015132	0.057285378	0.228203531	1.90E-06	0.005619305	1.92E-06	0.636627425	1.78E-06	1.86E-06	1.88E-06	1.92E-06	34985	4.948364586	0.166328112	47008	1.547199565	0.011650457	75814	1.011027008	0.005290355	123524	0.186935636	0.000211669	176551	11.50008275	0.728445453	8966	0.622852839	0.002219489	130734	0.261491722	0.000371678	127011	2.684015132	0.03576128	63310	0.057285378	1.92E-05	187992	-0.484693642	-0.801921017	-0.861832308	-0.968222993	0.940593173	-0.908827324	-0.957252641	-0.686684605	-0.988963266
DOWN	MYB KD human GSE49286 sample 1842	Gene_Perturbations_from_GEO_up	perturbations	i: 201-300	Art	Gene_Perturbations_from_GEO_up.MYB KD human GSE49286 sample 1842		5.057214733	0.370385335	1.752471564	3.110655793	4.336502416	1.41211982	1.41211982	1.121261974	5.057214733	0.228203531	1.90E-06	0.105618524	0.437644375	0.050418765	1.78E-06	1.86E-06	1.88E-06	0.649699572	34136	5.057214733	0.173726099	45385	0.370385335	0.000667664	138813	1.752471564	0.015895027	98347	3.110655793	0.058610798	76224	4.336502416	0.103579615	36368	1.41211982	0.011408411	99557	1.41211982	0.010839121	60584	1.121261974	0.006241045	106949	5.057214733	0.149446775	38834	0	-0.886842427	-0.576776372	-0.322689099	-0.115166366	-0.646340206	-0.646340206	-0.708484685	0
DOWN	CTNNB1 beta-catenin S37A mutant human GSE1473 sample 1217	Gene_Perturbations_from_GEO_up	perturbations	j: 301-500	Art	Gene_Perturbations_from_GEO_up.CTNNB1 beta-catenin S37A mutant human GSE1473 sample 1217		4.759312422	5.372993527	6.037555741	5.372993527	0.803200969	0.121550761	0.121550761	1.446764746	6.754924396	0.225832553	1.90E-06	0.753793496	0.800105306	1.92E-06	1.78E-06	1.86E-06	1.88E-06	0.926714796	36130	4.759312422	0.153861764	48245	5.372993527	0.140502137	24581	6.037555741	0.188660777	33268	5.372993527	0.174866395	46387	0.803200969	0.003553396	114786	0.121550761	8.45E-05	172094	0.121550761	8.03E-05	147315	1.446764746	0.01039056	95294	6.754924396	0.266627379	27378	-0.247014927	-0.168832466	-0.086487648	-0.168832466	-0.832691784	-0.968749012	-0.968749012	-0.722004185	0.094675948
DOWN	Map2k4 knockdown mouse GSE19091 sample 2044	Gene_Perturbations_from_GEO_up	perturbations	j: 301-500	Art	Gene_Perturbations_from_GEO_up.Map2k4 knockdown mouse GSE19091 sample 2044		4.915471963	0.44740893	1.501072687	4.915471963	0.58991387	0.116862036	0.010326806	0.240951999	2.635810075	0.224080669	1.90E-06	0.077489735	0.69939109	1.92E-06	1.78E-06	1.86E-06	1.88E-06	0.308871628	35116	4.915471963	0.164124239	47109	0.44740893	0.000974226	130957	1.501072687	0.011661724	105117	4.915471963	0.146353856	51163	0.58991387	0.00191678	128510	0.116862036	7.81E-05	172586	0.010326806	5.80E-07	181257	0.240951999	0.000288207	164939	2.635810075	0.040596817	69612	0	-0.866022399	-0.622588938	0	-0.82974755	-0.958958488	-0.995418664	-0.922058377	-0.397215191
DOWN	IRF9 OE human GSE50002 sample 1662	Gene_Perturbations_from_GEO_up	perturbations	i: 201-300	Art	Gene_Perturbations_from_GEO_up.IRF9 OE human GSE50002 sample 1662		4.936658066	2.154518843	2.589924945	3.635338675	0.402995649	4.252289305	4.936658066	2.154518843	1.440710006	0.221988434	1.90E-06	0.231581802	0.496907762	1.92E-06	1.78E-06	1.86E-06	1.88E-06	0.119653431	35030	4.936658066	0.165542067	47042	2.154518843	0.022591803	59179	2.589924945	0.034716319	77238	3.635338675	0.080050394	67159	0.402995649	0.000894532	142500	4.252289305	0.103449326	51137	4.936658066	0.132469855	20655	2.154518843	0.02304325	74247	1.440710006	0.012128774	99093	0	-0.490037059	-0.40662625	-0.217904386	-0.877083908	-0.112590042	0	-0.490037059	-0.635141044
DOWN	Apod OE mouse GSE28643 sample 516	Gene_Perturbations_from_GEO_up	perturbations	i: 201-300	Art	Gene_Perturbations_from_GEO_up.Apod OE mouse GSE28643 sample 516		5.00662266	0.06018329	2.045387395	2.498790959	1.652619103	3.6051445	0.793226721	0.597853848	1.652619103	0.21870105	1.90E-06	0.153986935	0.339972071	1.92E-06	1.78E-06	1.86E-06	1.88E-06	0.151666327	34573	5.00662266	0.170267594	46486	0.06018329	1.76E-05	181923	2.045387395	0.02165262	88641	2.498790959	0.037821049	86862	1.652619103	0.015043214	81047	3.6051445	0.074357951	58515	0.793226721	0.003420154	82969	0.597853848	0.001774325	136051	1.652619103	0.015959133	91663	0.29861762	-0.976621033	-0.51370312	-0.427285283	-0.592000085	-0.229950383	-0.779221794	-0.826366723	-0.592000085
DOWN	CEBPG KD human GSE50588 sample 2784	Gene_Perturbations_from_GEO_up	perturbations	j: 301-500	Art	Gene_Perturbations_from_GEO_up.CEBPG KD human GSE50588 sample 2784		4.833432081	0.322554324	7.196798262	0.744235971	3.590665274	4.1808048	0.744235971	1.793103778	6.338382289	0.21870105	1.90E-06	0.859972638	0.028758911	0.037207307	1.78E-06	1.86E-06	1.88E-06	0.827916249	35724	4.833432081	0.158691447	47767	0.322554324	0.000506356	145596	7.196798262	0.268063676	26798	0.744235971	0.003355019	140779	3.590665274	0.071014159	44479	4.1808048	0.100000424	52443	0.744235971	0.003010733	85479	1.793103778	0.015960775	85374	6.338382289	0.234758117	29596	-0.271154375	-0.925646302	0.105459904	-0.846422513	-0.426652145	-0.351447339	-0.846422513	-0.676492879	-0.095399122
DOWN	Ulk1 knockout mouse GSE60778 sample 1965	Gene_Perturbations_from_GEO_up	perturbations	j: 301-500	Art	Gene_Perturbations_from_GEO_up.Ulk1 knockout mouse GSE60778 sample 1965		4.741859461	1.037872924	23.96911364	5.406686672	3.582015247	0.213786428	5.406686672	2.631773848	0.106485114	0.21870105	1.90E-06	2.835992027	0.785449092	0.037207307	1.78E-06	1.86E-06	1.88E-06	1.92E-06	36244	4.741859461	0.152735375	48340	1.037872924	0.005242503	93955	23.96911364	2.973467944	1213	5.406686672	0.177066387	45996	3.582015247	0.070672421	44513	0.213786428	0.000261482	161399	5.406686672	0.158896149	18553	2.631773848	0.034382723	63974	0.106485114	6.63E-05	180697	-0.715910913	-0.919991747	2.166543746	-0.684198268	-0.773905996	-0.979883332	-0.684198268	-0.824634148	-0.989209504
DOWN	GPLD1 OE human GSE4731 sample 2885	Gene_Perturbations_from_GEO_up	perturbations	i: 201-300	Art	Gene_Perturbations_from_GEO_up.GPLD1 OE human GSE4731 sample 2885		4.85124676	1.127998211	1.73453852	2.110091904	0.138997995	0.690100475	0.201897692	0.059560822	5.596260354	0.21870105	1.90E-06	0.105503049	0.282637484	1.92E-06	1.78E-06	1.86E-06	1.88E-06	0.724161335	35625	4.85124676	0.159863387	47660	1.127998211	0.006192516	90171	1.73453852	0.015571384	98566	2.110091904	0.026969722	95536	0.138997995	0.000106417	170776	0.690100475	0.002724625	127074	0.201897692	0.000221571	133759	0.059560822	1.76E-05	187621	5.596260354	0.183003578	34361	-0.107478699	-0.731303951	-0.614497498	-0.546418226	-0.956327519	-0.823131938	-0.939263008	-0.979486375	0.120421439
DOWN	SDC1 OE human GSE21401 sample 2595	Gene_Perturbations_from_GEO_up	perturbations	i: 201-300	Art	Gene_Perturbations_from_GEO_up.SDC1 OE human GSE21401 sample 2595		4.85124676	0.284805632	1.408368337	7.310282055	0.889799708	0.889799708	0.012298724	1.408368337	0.201897692	0.21870105	1.90E-06	0.063959272	0.999069424	1.92E-06	1.78E-06	1.86E-06	1.88E-06	1.92E-06	35624	4.85124676	0.159863387	47659	0.284805632	0.000394773	148406	1.408368337	0.010265777	108270	7.310282055	0.323699471	30654	0.889799708	0.004360935	111133	0.889799708	0.00452967	118367	0.012298724	8.22E-07	179500	1.408368337	0.009846358	96552	0.201897692	0.000238192	168400	-0.276954258	-0.933445538	-0.737599187	0.383038363	-0.821983003	-0.821983003	-0.996003792	-0.737599187	-0.950795994
DOWN	Irs2 KO mouse GSE2556 sample 2538	Gene_Perturbations_from_GEO_up	perturbations	j: 301-500	Art	Gene_Perturbations_from_GEO_up.Irs2 KO mouse GSE2556 sample 2538		4.55588397	1.753276084	0.954462208	10.49636285	0.05924744	0.130167343	6.49E-06	0.130167343	12.83807583	0.173744762	1.90E-06	1.97E-06	1.389205839	1.92E-06	1.78E-06	1.86E-06	1.88E-06	1.610481426	38017	4.55588397	0.140989766	50062	1.753276084	0.014960666	70247	0.954462208	0.004714947	127328	10.49636285	0.667346509	17946	0.05924744	1.93E-05	183204	0.130167343	9.69E-05	170645	6.49E-06	2.29E-13	195021	0.130167343	8.41E-05	177006	12.83807583	0.96308281	10659	-0.558635846	-0.799387497	-0.880317447	-0.144106707	-0.98975208	-0.97919408	-0.999997729	-0.97919408	0.168369946
DOWN	XBP1 OE human GSE8562 sample 87	Gene_Perturbations_from_GEO_up	perturbations	j: 301-500	Art	Gene_Perturbations_from_GEO_up.XBP1 OE human GSE8562 sample 87		4.554728488	3.386470438	1.125631178	6.775238546	4.554728488	3.941292288	0.308733531	2.44114774	1.390078524	0.172949931	1.90E-06	0.023086543	0.939069874	0.077000273	1.78E-06	1.86E-06	1.88E-06	0.112048093	38086	4.554728488	0.140918258	50109	3.386470438	0.055814222	39558	1.125631178	0.0065577	118267	6.775238546	0.278050003	34394	4.554728488	0.114266807	34239	3.941292288	0.088870852	54712	0.308733531	0.000518106	121569	2.44114774	0.029582254	67296	1.390078524	0.01129126	100080	-0.271892539	-0.427578498	-0.771648461	0.37342364	-0.271892539	-0.352307189	-0.925464452	-0.562668064	-0.726931175
DOWN	Prkaca KO mouse GSE2413 sample 939	Gene_Perturbations_from_GEO_up	perturbations	i: 201-300	Art	Gene_Perturbations_from_GEO_up.Prkaca KO mouse GSE2413 sample 939		4.6720052	3.984395424	3.984395424	2.339666426	1.551393246	6.280109699	0.749165902	0.566298759	2.339666426	0.172949931	1.90E-06	0.419844558	0.317225298	1.92E-06	0.084927167	1.86E-06	1.88E-06	0.263847334	36872	4.6720052	0.148268507	49143	3.984395424	0.077263639	33870	3.984395424	0.082164493	54682	2.339666426	0.033157487	91261	1.551393246	0.013256806	84754	6.280109699	0.225640222	34171	0.749165902	0.003050752	85102	0.566298759	0.001591968	137859	2.339666426	0.031986863	75734	-0.20828102	-0.30272573	-0.30272573	-0.546935503	-0.677180522	0.263074431	-0.824981924	-0.862167617	-0.546935503
DOWN	Gykl1 KO mouse GSE4656 sample 189	Gene_Perturbations_from_GEO_up	perturbations	i: 201-300	Art	Gene_Perturbations_from_GEO_up.Gykl1 KO mouse GSE4656 sample 189		4.603078898	0.124980042	0.825160446	1.9816373	6.104926404	0.18269734	0.03237137	1.624545126	2.389896297	0.172949931	1.90E-06	1.97E-06	0.267008154	0.219910414	1.78E-06	1.86E-06	1.88E-06	0.27070237	37590	4.603078898	0.143925954	49761	0.124980042	7.60E-05	169206	0.825160446	0.003524002	132642	1.9816373	0.023786035	100861	6.104926404	0.205284411	23318	0.18269734	0.000190962	164317	0.03237137	5.70E-06	171039	1.624545126	0.013101068	88820	2.389896297	0.033375046	74469	-0.201263979	-0.962987089	-0.807876489	-0.598327223	0.251978093	-0.948193425	-0.988968469	-0.659552345	-0.531072908
DOWN	LRRK2 Gly2019Ser (G2019S) mutation knockin human GSE36321 sample 1688	Gene_Perturbations_from_GEO_up	perturbations	j: 301-500	Art	Gene_Perturbations_from_GEO_up.LRRK2 Gly2019Ser (G2019S) mutation knockin human GSE36321 sample 1688		4.517589544	3.372538123	6.687055256	3.372538123	0.032849265	0.019974172	0.032849265	2.443089552	11.68744736	0.172949931	1.90E-06	0.817331102	0.470710865	1.92E-06	1.78E-06	1.86E-06	1.88E-06	1.459618529	38813	4.517589544	0.138629551	50883	3.372538123	0.055355915	39754	6.687055256	0.231435052	29570	3.372538123	0.068894961	70995	0.032849265	5.94E-06	188325	0.019974172	2.28E-06	190055	0.032849265	5.87E-06	170530	2.443089552	0.029629335	67285	11.68744736	0.798184141	12024	-0.528132173	-0.628001344	-0.353955172	-0.628001344	-0.993497429	-0.995865718	-0.993497429	-0.714793103	0.547880203
DOWN	Myc KO mouse GSE58079 sample 2553	Gene_Perturbations_from_GEO_up	perturbations	j: 301-500	Art	Gene_Perturbations_from_GEO_up.Myc KO mouse GSE58079 sample 2553		4.558684805	1.066986627	0.012493638	1.330392666	0.058430143	2.39104704	1.330392666	0.012493638	0.843038643	0.172678791	1.90E-06	1.97E-06	0.142389393	1.92E-06	1.78E-06	1.86E-06	1.88E-06	0.021662601	37978	4.558684805	0.141163172	50048	1.066986627	0.005540746	93072	0.012493638	8.08E-07	197954	1.330392666	0.010720953	118607	0.058430143	1.88E-05	183262	2.39104704	0.032708325	76555	1.330392666	0.009620788	63216	0.012493638	7.75E-07	196217	0.843038643	0.004152969	122323	0.691419602	-0.699164197	-0.994184687	-0.637453537	-0.976490189	-0.408780649	-0.637453537	-0.994184687	-0.753851092
DOWN	TP63 Mutation - TAp63alpha-Q540L missense mutation in the SAM domain human GSE8646 sample 1016	Gene_Perturbations_from_GEO_up	perturbations	h: 101-200	Art	Gene_Perturbations_from_GEO_up.TP63 Mutation - TAp63alpha-Q540L missense mutation in the SAM domain human GSE8646 sample 1016		4.972249683	1.109223162	1.499757062	2.555959453	0.554801316	0.554801316	1.499757062	4.972249683	0.371447146	0.163485038	1.90E-06	0.0671086	0.328746158	1.92E-06	1.78E-06	1.86E-06	1.88E-06	1.92E-06	36053	4.972249683	0.167937675	46833	1.109223162	0.005988088	90603	1.499757062	0.011641291	105165	2.555959453	0.039571421	85864	0.554801316	0.001695392	130406	0.554801316	0.001760991	134885	1.499757062	0.012226237	58180	4.972249683	0.122729506	34391	0.371447146	0.000806228	152979	0	-0.693539307	-0.609134391	-0.403011773	-0.826264407	-0.826264407	-0.609134391	0	-0.875549791
DOWN	Twist1 OE mouse GSE50002 sample 1075	Gene_Perturbations_from_GEO_up	perturbations	j: 301-500	Art	Gene_Perturbations_from_GEO_up.Twist1 OE mouse GSE50002 sample 1075		4.299743326	0.430825427	0.252453018	0.019254328	2.117679314	0.854136991	2.47270273	0.689370751	5.484204915	0.163485038	1.90E-06	1.97E-06	1.92E-06	1.92E-06	1.78E-06	1.86E-06	1.88E-06	0.747833759	40693	4.299743326	0.125581984	52734	0.430825427	0.000903344	132125	0.252453018	0.000329853	170601	0.019254328	2.25E-06	196434	2.117679314	0.024701055	68689	0.854136991	0.004173853	119576	2.47270273	0.033234931	39071	0.689370751	0.002359113	129792	5.484204915	0.175748289	35482	-0.180274848	-0.885634776	-0.928897973	-0.993158233	-0.545742684	-0.791530868	-0.482375095	-0.827071286	0.219921089
DOWN	Htt Mutation (HTT exon1 142Q) mouse GSE3248 sample 2288	Gene_Perturbations_from_GEO_up	perturbations	j: 301-500	Art	Gene_Perturbations_from_GEO_up.Htt Mutation (HTT exon1 142Q) mouse GSE3248 sample 2288		4.380817165	0.252781394	3.810264208	0.581298416	1.696663402	5.006414014	0.038984603	1.696663402	0.581298416	0.163485038	1.90E-06	0.419160097	1.92E-06	1.92E-06	1.78E-06	1.86E-06	1.88E-06	1.92E-06	39881	4.380817165	0.130362456	51978	0.252781394	0.000310986	152252	3.810264208	0.075139706	57726	0.581298416	0.002046784	149853	1.696663402	0.015855739	80267	5.006414014	0.143395519	45077	0.038984603	8.26E-06	167750	1.696663402	0.014290075	87178	0.581298416	0.001974522	137773	-0.102514178	-0.921553257	-0.199009452	-0.836879154	-0.591093744	0.114223729	-0.985397545	-0.591093744	-0.836879154
DOWN	Gsk3b KO mouse GSE27395 sample 1806	Gene_Perturbations_from_GEO_up	perturbations	i: 201-300	Art	Gene_Perturbations_from_GEO_up.Gsk3b KO mouse GSE27395 sample 1806		4.648749942	1.388538533	2.18751197	2.18751197	0.214898608	0.054135636	0.004033401	0.141677819	2.18751197	0.163485038	1.90E-06	0.170124943	0.289580674	1.92E-06	1.78E-06	1.86E-06	1.88E-06	0.234478902	36939	4.648749942	0.146796145	49240	1.388538533	0.009383528	80666	2.18751197	0.024766246	85206	2.18751197	0.028985086	93516	0.214898608	0.000254368	160609	0.054135636	1.68E-05	182323	0.004033401	8.84E-08	186001	0.141677819	9.96E-05	176006	2.18751197	0.027961768	77884	0.828173319	-0.623129996	-0.453005911	-0.453005911	-0.922645452	-0.976916822	-0.997744086	-0.946178372	-0.453005911
DOWN	Rp1 KO mouse GSE128 sample 1773	Gene_Perturbations_from_GEO_up	perturbations	i: 201-300	Art	Gene_Perturbations_from_GEO_up.Rp1 KO mouse GSE128 sample 1773		4.698880421	1.32237149	3.24559699	3.24559699	0.269603344	0.002148765	0.004998429	0.55304346	5.568919222	0.163485038	1.90E-06	0.312011902	0.43947036	1.92E-06	1.78E-06	1.86E-06	1.88E-06	0.690214628	36640	4.698880421	0.149979211	48921	1.32237149	0.008510543	83447	3.24559699	0.054519077	64198	3.24559699	0.063806204	72333	0.269603344	0.000400355	155528	0.002148765	2.64E-08	196675	0.004998429	1.36E-07	185089	0.55304346	0.001518314	138473	5.568919222	0.181219779	34637	-0.123982363	-0.683730633	-0.345749993	-0.345749993	-0.91714168	-0.998851051	-0.997545931	-0.847169189	0.141529529
DOWN	Nr1i3 hNR1I3 KI (in mNR1I3-/- background) mouse GSE40120 sample 3071	Gene_Perturbations_from_GEO_up	perturbations	j: 301-500	Art	Gene_Perturbations_from_GEO_up.Nr1i3 hNR1I3 KI (in mNR1I3-/- background) mouse GSE40120 sample 3071		4.40538193	0.067788251	5.784089883	1.965118354	5.063147337	0.672805337	0.043538495	1.626662316	1.075812795	0.162563937	1.90E-06	0.685243842	0.267008154	0.145094833	1.78E-06	1.86E-06	1.88E-06	0.058971691	39769	4.40538193	0.13182853	51821	0.067788251	2.24E-05	180517	5.784089883	0.173152744	36252	1.965118354	0.023391127	101505	5.063147337	0.141200501	30246	0.672805337	0.002589768	127955	0.043538495	1.03E-05	166460	1.626662316	0.013135238	88726	1.075812795	0.006762965	111203	-0.196392265	-0.978120094	0.112438789	-0.586078463	-0.101074135	-0.833528305	-0.985328384	-0.646695311	-0.751006324
DOWN	Il10 KO mouse GSE25095 sample 1539	Gene_Perturbations_from_GEO_up	perturbations	i: 201-300	Art	Gene_Perturbations_from_GEO_up.Il10 KO mouse GSE25095 sample 1539		4.523339289	2.189029351	8.149851225	1.417490151	2.189029351	6.157425051	0.165898751	6.157425051	1.114744192	0.154553058	1.90E-06	0.90219795	0.154521535	1.92E-06	0.062462278	1.86E-06	0.164491192	0.063024934	38701	4.523339289	0.138982656	50744	2.189029351	0.023321338	57782	8.149851225	0.343762638	22640	1.417490151	0.012170651	115800	2.189029351	0.026393578	66538	6.157425051	0.216910376	35742	0.165898751	0.000149602	140288	6.157425051	0.188209438	25397	1.114744192	0.007261297	109665	-0.368876923	-0.648212375	0.242984775	-0.75407907	-0.648212375	-0.195484917	-0.96075131	-0.195484917	-0.798711252
DOWN	RNF40 KD human GSE38173 sample 1378	Gene_Perturbations_from_GEO_up	perturbations	h: 101-200	Art	Gene_Perturbations_from_GEO_up.RNF40 KD human GSE38173 sample 1378		4.644074925	0.296760568	1.16542579	1.97574884	0.438629209	0.438629209	0.00944975	0.070099928	0.625706922	0.14521043	1.90E-06	0.023889272	0.25349759	1.92E-06	1.78E-06	1.86E-06	1.88E-06	1.92E-06	38993	4.644074925	0.146501042	49457	0.296760568	0.00042861	147487	1.16542579	0.007029567	117186	1.97574884	0.023644884	101299	0.438629209	0.001059718	138396	0.438629209	0.001100721	141934	0.00944975	4.85E-07	182082	0.070099928	2.44E-05	186225	0.625706922	0.002287735	134578	0.96453147	-0.894226749	-0.668351624	-0.490972776	-0.852785784	-0.852785784	-0.994763674	-0.969471968	-0.801711722
DOWN	Cd70 transgene mouse GSE22656 sample 1109	Gene_Perturbations_from_GEO_up	perturbations	i: 201-300	Art	Gene_Perturbations_from_GEO_up.Cd70 transgene mouse GSE22656 sample 1109		4.372005124	5.083992688	1.166253953	0.708963111	0.035530295	1.166253953	0.091600173	0.203104134	5.870526645	0.14521043	1.90E-06	0.028065132	0.022360281	1.92E-06	1.78E-06	1.86E-06	1.88E-06	0.753648521	40104	4.372005124	0.129838534	52114	5.083992688	0.125794059	25993	1.166253953	0.007039561	116988	0.708963111	0.003044535	143371	0.035530295	6.95E-06	187489	1.166253953	0.007781589	107108	0.091600173	4.56E-05	152798	0.203104134	0.000204777	168153	5.870526645	0.201380718	32676	-0.208796089	-0.107658546	-0.732927426	-0.824891874	-0.987447566	-0.732927426	-0.970708698	-0.940769528	0.120647253
DOWN	Cdk4 Heterozygotic knockout (Cdk4 +/-) mouse GSE614 sample 1361	Gene_Perturbations_from_GEO_up	perturbations	j: 301-500	Art	Gene_Perturbations_from_GEO_up.Cdk4 Heterozygotic knockout (Cdk4 +/-) mouse GSE614 sample 1361		4.217924438	4.217924438	33.58064828	21.65274614	5.470573341	0.568780371	0.015388699	6.181311738	11.77149089	0.14521043	1.90E-06	3.945398349	2.657800066	0.186467811	1.78E-06	1.86E-06	0.18786032	1.494522538	41317	4.217924438	0.120848112	53397	4.217924438	0.086586042	31575	33.58064828	5.83629807	287	21.65274614	2.839878046	2065	5.470573341	0.164839313	27682	0.568780371	0.00185085	134331	0.015388699	1.29E-06	178040	6.181311738	0.189672524	25299	11.77149089	0.809704775	11897	-0.79938826	-0.79938826	0.383113313	-0.276993439	-0.752281728	-0.963231511	-0.998572693	-0.726719795	-0.545741322
DOWN	Runx1 KO mouse GSE40155 sample 1492	Gene_Perturbations_from_GEO_up	perturbations	j: 301-500	Art	Gene_Perturbations_from_GEO_up.Runx1 KO mouse GSE40155 sample 1492		4.293121439	0.186935636	1.2590199	3.699284529	0.186935636	6.45479444	0.036062515	0.186935636	2.256621469	0.14521043	1.90E-06	0.046739955	0.512218651	1.92E-06	0.132866877	1.86E-06	1.88E-06	0.257351619	40708	4.293121439	0.125195473	52746	0.186935636	0.000170073	159661	1.2590199	0.008203978	114091	3.699284529	0.082891346	66625	0.186935636	0.000192477	163281	6.45479444	0.238367417	33571	0.036062515	7.07E-06	169136	0.186935636	0.000173471	169994	2.256621469	0.029756455	76875	-0.278413261	-0.950111596	-0.738656025	-0.360414478	-0.950111596	0.38583478	-0.988592846	-0.950111596	-0.573806946
DOWN	MYB KD human GSE49286 sample 1839	Gene_Perturbations_from_GEO_up	perturbations	j: 301-500	Art	Gene_Perturbations_from_GEO_up.MYB KD human GSE49286 sample 1839		4.260467711	0.095037873	0.371476788	5.604571277	2.261013458	0.6398367	0.004469329	0.817362153	0.274417712	0.144117609	1.90E-06	1.97E-06	0.804159016	1.92E-06	1.78E-06	1.86E-06	1.88E-06	1.92E-06	40957	4.260467711	0.123298228	52955	0.095037873	4.40E-05	174518	0.371476788	0.000714205	160609	5.604571277	0.190264829	43471	2.261013458	0.028157974	65624	0.6398367	0.00234218	129685	0.004469329	1.09E-07	185467	0.817362153	0.00331644	122829	0.274417712	0.000440036	162108	-0.197972842	-0.96964553	-0.898256015	0.246840572	-0.523091858	-0.836661411	-0.998122004	-0.798275298	-0.9220305
DOWN	THRB RCCC mutant 15b human GSE29159 sample 1697	Gene_Perturbations_from_GEO_up	perturbations	j: 301-500	Art	Gene_Perturbations_from_GEO_up.THRB RCCC mutant 15b human GSE29159 sample 1697		4.220572156	0.180996621	0.055107802	0.3467289	1.231296668	0.987713825	2.28E-05	0.780681875	0.606998369	0.138591097	1.90E-06	1.97E-06	1.92E-06	1.92E-06	1.78E-06	1.86E-06	1.88E-06	1.92E-06	41311	4.220572156	0.120999879	53389	0.180996621	0.000159438	160490	0.055107802	1.57E-05	191136	0.3467289	0.000728205	164272	1.231296668	0.008350654	95732	0.987713825	0.005581415	112834	2.28E-05	2.81E-12	194281	0.780681875	0.003025459	124767	0.606998369	0.002152974	135414	1.775760885	-0.931920372	-0.97650796	-0.879241055	-0.639738421	-0.70130251	-0.999981927	-0.755774934	-0.803386635
DOWN	Polg KO mouse GSE27686 sample 2211	Gene_Perturbations_from_GEO_up	perturbations	j: 301-500	Art	Gene_Perturbations_from_GEO_up.Polg KO mouse GSE27686 sample 2211		4.129668895	0.443631986	3.116632284	1.936533818	0.254263685	1.349591221	0.13397373	1.349591221	2.680252245	0.138591097	1.90E-06	0.321786837	0.265469545	1.92E-06	1.78E-06	1.86E-06	1.88E-06	0.321016005	42722	4.129668895	0.115843786	54841	0.443631986	0.000957847	131265	3.116632284	0.050272495	67517	1.936533818	0.022715583	102301	0.254263685	0.000356093	156703	1.349591221	0.010420452	101781	0.13397373	9.76E-05	144670	1.349591221	0.009041648	99184	2.680252245	0.041977357	69129	0.260678133	-0.850495261	-0.20677612	-0.467024967	-0.908633724	-0.607653502	-0.948491289	-0.607653502	-0.300164413
DOWN	Klf3 KO mouse GSE35592 sample 2672	Gene_Perturbations_from_GEO_up	perturbations	j: 301-500	Art	Gene_Perturbations_from_GEO_up.Klf3 KO mouse GSE35592 sample 2672		4.089583165	0.600791984	0.277109467	0.364871799	7.412097799	0.600791984	0.364871799	1.378538948	5.261780961	0.138591097	1.90E-06	1.97E-06	1.92E-06	0.390162981	1.78E-06	1.86E-06	1.88E-06	0.720368928	43261	4.089583165	0.113605764	55472	0.600791984	0.001756704	119008	0.277109467	0.000397431	168650	0.364871799	0.000806407	163240	7.412097799	0.302605898	17821	0.600791984	0.002065049	131626	0.364871799	0.000723655	114706	1.378538948	0.009433682	97185	5.261780961	0.161781661	37312	-0.382344977	-0.879185454	-0.939016654	-0.922135958	0.317856826	-0.879185454	-0.922135958	-0.751978192	-0.24119223
DOWN	Pmp22 OE mouse GSE1947 sample 948	Gene_Perturbations_from_GEO_up	perturbations	i: 201-300	Art	Gene_Perturbations_from_GEO_up.Pmp22 OE mouse GSE1947 sample 948		4.301428127	7.715273687	6.734252337	9.956848477	5.840980121	1.076201801	2.096064883	2.096064883	3.064056414	0.138591097	1.90E-06	0.800118594	1.293094494	0.194808787	1.78E-06	1.86E-06	1.88E-06	0.362012395	40685	4.301428127	0.125680419	52726	7.715273687	0.289702984	15229	6.734252337	0.234713507	29453	9.956848477	0.600506231	19638	5.840980121	0.187917213	25320	1.076201801	0.006626275	109810	2.096064883	0.023881435	44773	2.096064883	0.021809845	75152	3.064056414	0.054860186	62777	-0.480968142	-0.178317595	-0.260790521	0.217015229	-0.338748399	-0.833314801	-0.709944509	-0.709944509	-0.604734641
DOWN	Ncoa3 KD mouse GSE50017 sample 1712	Gene_Perturbations_from_GEO_up	perturbations	i: 201-300	Art	Gene_Perturbations_from_GEO_up.Ncoa3 KD mouse GSE50017 sample 1712		4.301428127	0.013691941	0.069878734	0.042622563	0.634585299	0.042622563	0.34285313	0.042622563	0.069878734	0.138591097	1.90E-06	1.97E-06	1.92E-06	1.92E-06	1.78E-06	1.86E-06	1.88E-06	1.92E-06	40684	4.301428127	0.125680419	52725	0.013691941	9.12E-07	193708	0.069878734	2.53E-05	189546	0.042622563	1.10E-05	192956	0.634585299	0.002218069	124835	0.042622563	1.04E-05	184491	0.34285313	0.00063895	117681	0.042622563	9.02E-06	190057	0.069878734	2.85E-05	186633	3.870660351	-0.993074208	-0.970113834	-0.980771804	-0.79468903	-0.980771804	-0.879078712	-0.980771804	-0.970113834
DOWN	Srf KO mouse GSE1948 sample 1185	Gene_Perturbations_from_GEO_up	perturbations	j: 301-500	Art	Gene_Perturbations_from_GEO_up.Srf KO mouse GSE1948 sample 1185		4.215105783	0.930100403	7.308484028	5.61916017	1.78283481	0.221077665	0.221077665	0.930100403	1.78283481	0.138591097	1.90E-06	0.867598156	0.800105306	1.92E-06	1.78E-06	1.86E-06	1.88E-06	0.176654303	41328	4.215105783	0.120686651	53408	0.930100403	0.00421027	100286	7.308484028	0.276448295	25945	5.61916017	0.19125665	43351	1.78283481	0.017507225	78682	0.221077665	0.000279622	160285	0.221077665	0.000265669	130951	0.930100403	0.004294403	117636	1.78283481	0.018573167	89425	-0.35439871	-0.815720298	0.230678061	-0.18743981	-0.681135776	-0.946986631	-0.946986631	-0.815720298	-0.681135776
DOWN	ZMPSTE24 KD human GSE41799 sample 3022	Gene_Perturbations_from_GEO_up	perturbations	j: 301-500	Art	Gene_Perturbations_from_GEO_up.ZMPSTE24 KD human GSE41799 sample 3022		4.1808048	2.164295595	5.551607979	6.338382289	1.188016614	1.793103778	0.164684874	0.744235971	2.585521494	0.138591097	1.90E-06	0.65649754	0.887360707	1.92E-06	1.78E-06	1.86E-06	1.88E-06	0.299686205	42092	4.1808048	0.118730435	54511	2.164295595	0.022797302	58859	5.551607979	0.159513298	38806	6.338382289	0.243349569	37336	1.188016614	0.007773921	96992	1.793103778	0.018394708	90199	0.164684874	0.000147421	140661	0.744235971	0.002749568	126391	2.585521494	0.039062503	70349	-0.283051037	-0.581757607	-0.099929391	0.111023947	-0.747028386	-0.642375849	-0.954558027	-0.830226246	-0.515536271
DOWN	PTK7 KD human GSE50138 sample 701	Gene_Perturbations_from_GEO_up	perturbations	j: 301-500	Art	Gene_Perturbations_from_GEO_up.PTK7 KD human GSE50138 sample 701		4.1808048	0.017437725	0.112806061	3.059936747	0.112806061	0.047914624	0.233526552	8.129896806	1.793103778	0.138591097	1.90E-06	1.97E-06	0.437644375	1.92E-06	1.78E-06	1.86E-06	0.361081995	0.176654303	42091	4.1808048	0.118730435	54510	0.017437725	1.48E-06	192841	0.112806061	6.59E-05	183774	3.059936747	0.056715089	77581	0.112806061	7.01E-05	174252	0.047914624	1.31E-05	183335	0.233526552	0.000296431	129944	8.129896806	0.328105262	17696	1.793103778	0.018787743	89300	-0.410601481	-0.995046891	-0.973318989	-0.542655929	-0.973318989	-0.987623599	-0.949124849	0.696644914	-0.70599979
DOWN	Rock1 INHIBITION mouse GSE25829 sample 490	Gene_Perturbations_from_GEO_up	perturbations	i: 201-300	Art	Gene_Perturbations_from_GEO_up.Rock1 INHIBITION mouse GSE25829 sample 490		4.434832606	0.10927764	0.584849131	6.338785417	0.812141127	2.374426066	5.329038278	1.097420198	5.329038278	0.135441381	1.90E-06	1.97E-06	0.82235476	1.92E-06	1.78E-06	1.86E-06	1.88E-06	0.647555187	40500	4.434832606	0.133597011	51462	0.10927764	5.81E-05	172255	0.584849131	0.001770301	146079	6.338785417	0.243380524	37323	0.812141127	0.003632939	114498	2.374426066	0.032255172	77262	5.329038278	0.154364932	18876	1.097420198	0.005978456	107998	5.329038278	0.165943956	36773	-0.240820252	-0.964768783	-0.852729882	0.142540328	-0.806412903	-0.536124582	-0.124757371	-0.751821293	-0.124757371
DOWN	Pparg V290M dominant negative mutation mouse GSE11870 sample 1726	Gene_Perturbations_from_GEO_up	perturbations	j: 301-500	Art	Gene_Perturbations_from_GEO_up.Pparg V290M dominant negative mutation mouse GSE11870 sample 1726		4.067732604	2.187624229	2.584822799	3.028873434	0.148066975	1.015183563	0.017523084	0.812816507	3.028873434	0.135441381	1.90E-06	0.238193116	0.437644375	1.92E-06	1.78E-06	1.86E-06	1.88E-06	0.370528154	43401	4.067732604	0.112395021	55591	2.187624229	0.023291408	57827	2.584822799	0.034579672	77269	3.028873434	0.055569434	77945	0.148066975	0.000120757	169240	1.015183563	0.005896187	112149	0.017523084	1.67E-06	177160	0.812816507	0.003279655	122911	3.028873434	0.053607556	63251	0.273489952	-0.400632094	-0.311296894	-0.21475627	-0.942225662	-0.687091473	-0.991643476	-0.74153865	-0.21475627
DOWN	E2f1 Null mutation mouse GSE24594 sample 1245	Gene_Perturbations_from_GEO_up	perturbations	j: 301-500	Art	Gene_Perturbations_from_GEO_up.E2f1 Null mutation mouse GSE24594 sample 1245		4.044540823	3.023458398	4.044540823	3.023458398	0.21832085	1.266447795	0.075397551	0.829420147	10.42827143	0.135441381	1.90E-06	0.44983776	0.437644375	1.92E-06	1.78E-06	1.86E-06	1.88E-06	1.380468984	43547	4.044540823	0.111117056	55713	3.023458398	0.044489578	44701	4.044540823	0.0846638	53665	3.023458398	0.055370917	77968	0.21832085	0.000262534	160080	1.266447795	0.009176068	104200	0.075397551	3.09E-05	157555	0.829420147	0.003415012	122196	10.42827143	0.635460283	14231	-0.530629882	-0.630414448	-0.530629882	-0.630414448	-0.961647195	-0.822066664	-0.985225507	-0.876261393	1.130514834
DOWN	Gykl1 KO mouse GSE3843 sample 154	Gene_Perturbations_from_GEO_up	perturbations	j: 301-500	Art	Gene_Perturbations_from_GEO_up.Gykl1 KO mouse GSE3843 sample 154		4.10872625	0.55948158	0.226302604	3.003519003	2.536085014	0.42307418	0.02828536	0.313133496	0.925188247	0.135441381	1.90E-06	1.97E-06	0.431727374	1.92E-06	1.78E-06	1.86E-06	1.88E-06	0.033968425	43094	4.10872625	0.114671816	55281	0.55948158	0.001523428	122552	0.226302604	0.000265056	172230	3.003519003	0.054642994	78080	2.536085014	0.035426049	59682	0.42307418	0.001024036	144340	0.02828536	4.35E-06	172329	0.313133496	0.000486746	158794	0.925188247	0.005001773	119521	0.290348117	-0.812273804	-0.914899796	-0.225015338	-0.325589781	-0.852711923	-0.986788374	-0.886767801	-0.710760678
DOWN	IRS4 KO mouse GSE2556 sample 333	Gene_Perturbations_from_GEO_up	perturbations	j: 301-500	Art	Gene_Perturbations_from_GEO_up.IRS4 KO mouse GSE2556 sample 333		4.10872625	1.161192594	4.752642214	4.10872625	0.55948158	0.10887577	0.000556329	1.161192594	7.086148567	0.135441381	1.90E-06	0.537069477	0.580093197	1.92E-06	1.78E-06	1.86E-06	1.88E-06	0.930350356	43093	4.10872625	0.114671816	55280	1.161192594	0.006562341	89299	4.752642214	0.116904049	45568	4.10872625	0.102255843	60723	0.55948158	0.001724117	130172	0.10887577	6.78E-05	173618	0.000556329	1.68E-09	191377	1.161192594	0.006693475	105792	7.086148567	0.29341632	25403	-0.352711228	-0.772868988	-0.272175969	-0.352711228	-0.878486941	-0.971228648	-0.999766977	-0.772868988	0.373958481
DOWN	HDAC1 KD human GSE22366 sample 1411	Gene_Perturbations_from_GEO_up	perturbations	j: 301-500	Art	Gene_Perturbations_from_GEO_up.HDAC1 KD human GSE22366 sample 1411		4.07878125	4.07878125	11.03122521	11.03122521	1.766794811	0.117269198	0.019126196	13.53886317	1.766794811	0.135441381	1.90E-06	1.245217193	1.41121534	1.92E-06	1.78E-06	1.86E-06	0.926287414	0.176426641	43324	4.07878125	0.113006417	55525	4.07878125	0.080967573	32976	11.03122521	0.629806029	14059	11.03122521	0.737091196	16566	1.766794811	0.01719362	79078	0.117269198	7.87E-05	172561	0.019126196	1.99E-06	176364	13.53886317	0.909929045	8090	1.766794811	0.018240468	89826	-0.611088081	-0.611088081	-0.145422987	-0.145422987	-0.804828008	-0.981525194	-0.996407074	0.170169551	-0.804828008
DOWN	TRAC Stimulation ( anti-&Icirc;&plusmn;-chain (aV&Icirc;&plusmn;2)) mouse GSE1448 sample 1755	Gene_Perturbations_from_GEO_up	perturbations	j: 301-500	Art	Gene_Perturbations_from_GEO_up.TRAC Stimulation ( anti-&Icirc;&plusmn;-chain (aV&Icirc;&plusmn;2)) mouse GSE1448 sample 1755		3.967709534	3.009200788	0.573484636	6.462864716	0.003996984	1.589492829	0.001143487	0.346570658	3.009200788	0.135441381	1.90E-06	1.97E-06	0.927529479	1.92E-06	1.78E-06	1.86E-06	1.88E-06	0.373433563	49154	3.967709534	0.106935529	56877	3.009200788	0.044070972	44738	0.573484636	0.00170217	146855	6.462864716	0.253001941	36703	0.003996984	8.80E-08	195809	1.589492829	0.014454371	94429	0.001143487	7.11E-09	190004	0.346570658	0.000596248	154211	3.009200788	0.052913452	63332	-0.327653052	-0.465142263	-0.870632463	0.487327344	-0.99858781	-0.687536461	-0.999559455	-0.917037246	-0.465142263
DOWN	PIK3CA druginhibition human GSE17785 sample 1893	Gene_Perturbations_from_GEO_up	perturbations	j: 301-500	Art	Gene_Perturbations_from_GEO_up.PIK3CA druginhibition human GSE17785 sample 1893		4.051128353	0.341331475	2.988136352	14.60677486	0.341331475	1.193461927	1.777610262	0.760380237	0.341331475	0.135441381	1.90E-06	0.302090188	1.852582287	1.92E-06	1.78E-06	1.86E-06	1.88E-06	1.92E-06	43471	4.051128353	0.111479313	55641	0.341331475	0.000567026	142641	2.988136352	0.046212571	70665	14.60677486	1.292356682	8770	0.341331475	0.000641723	148140	1.193461927	0.008148904	106018	1.777610262	0.01717608	52403	0.760380237	0.002870151	125548	0.341331475	0.000680795	156204	-0.635700629	-0.955360048	-0.7159172	1.744995135	-0.955360048	-0.868193222	-0.81547354	-0.910383204	-0.955360048
DOWN	SMC3 KD human GSE38252 sample 2222	Gene_Perturbations_from_GEO_up	perturbations	i: 201-300	Art	Gene_Perturbations_from_GEO_up.SMC3 KD human GSE38252 sample 2222		4.101706892	0.672129382	2.965579405	4.767194088	2.965579405	2.066478489	0.379974497	1.697167382	0.672129382	0.13452819	1.90E-06	0.296201209	0.672265647	1.92E-06	1.78E-06	1.86E-06	1.88E-06	1.92E-06	43138	4.101706892	0.11428034	55355	0.672129382	0.00219865	114270	2.965579405	0.045517503	70977	4.767194088	0.137657345	52272	2.965579405	0.048441125	53822	2.066478489	0.024431146	82048	0.379974497	0.000784802	113240	1.697167382	0.014298566	87121	0.672129382	0.002639791	131557	-0.113613297	-0.803619266	-0.318503765	0.128175769	-0.318503765	-0.493563572	-0.880027333	-0.569967306	-0.803619266
DOWN	Kdm1a KD mouse GSE25423 sample 394	Gene_Perturbations_from_GEO_up	perturbations	j: 301-500	Art	Gene_Perturbations_from_GEO_up.Kdm1a KD mouse GSE25423 sample 394		4.068428826	0.290008709	0.690003487	6.221764447	2.956219777	1.118276873	0.013728856	1.391379754	0.885639263	0.133101625	1.90E-06	1.97E-06	0.869901939	1.92E-06	1.78E-06	1.86E-06	1.88E-06	0.028724411	43397	4.068428826	0.112433498	55586	0.290008709	0.000409329	148093	0.690003487	0.00246412	139848	6.221764447	0.234477325	37772	2.956219777	0.048135839	53871	1.118276873	0.007154524	108233	0.013728856	1.02E-06	178704	1.391379754	0.009610246	96774	0.885639263	0.004583292	120656	-0.287856248	-0.923705766	-0.838080756	0.404210874	-0.450602103	-0.755546984	-0.99504406	-0.706036441	-0.799509294
DOWN	SMC3 KD human GSE38252 sample 2862	Gene_Perturbations_from_GEO_up	perturbations	j: 301-500	Art	Gene_Perturbations_from_GEO_up.SMC3 KD human GSE38252 sample 2862		4.009507013	0.113270661	8.726713937	7.766405678	4.631105021	2.488107168	2.085730644	2.488107168	1.42034125	0.129634744	1.90E-06	1.025638285	1.058941214	0.091787219	1.78E-06	1.86E-06	1.88E-06	0.116971386	48543	4.009507013	0.109200401	56379	0.113270661	6.24E-05	171690	8.726713937	0.394149329	20406	7.766405678	0.365354	28643	4.631105021	0.118131132	33818	2.488107168	0.035417689	74233	2.085730644	0.02364653	45063	2.488107168	0.030731326	66265	1.42034125	0.011788245	99771	-0.461706944	-0.974878658	0.095658788	-0.087307097	-0.39520309	-0.635833817	-0.685419676	-0.635833817	-0.772042128
DOWN	FLI1 KD human GSE27524 sample 1599	Gene_Perturbations_from_GEO_up	perturbations	j: 301-500	Art	Gene_Perturbations_from_GEO_up.FLI1 KD human GSE27524 sample 1599		3.959355988	3.418105837	11.62798103	2.490964085	8.458220535	0.130167343	3.418105837	2.929519962	0.45758932	0.129634744	1.90E-06	1.300600129	0.348106506	0.439777392	1.78E-06	1.86E-06	1.88E-06	1.92E-06	49195	3.959355988	0.106485722	56914	3.418105837	0.056861892	39393	11.62798103	0.699790336	12940	2.490964085	0.037584489	87002	8.458220535	0.394051618	14501	0.130167343	9.69E-05	170644	3.418105837	0.063507056	29514	2.929519962	0.042602595	59001	0.45758932	0.001223533	146002	-0.574949748	-0.62305149	0.281467477	-0.709646568	-0.219644651	-0.977544804	-0.62305149	-0.667949765	-0.931667655
DOWN	ARF1 KD human GSE49005 sample 2209	Gene_Perturbations_from_GEO_up	perturbations	i: 201-300	Art	Gene_Perturbations_from_GEO_up.ARF1 KD human GSE49005 sample 2209		4.02825018	0.188910025	0.129506165	5.409491299	0.054967675	0.005951969	0.001427234	3.437445356	1.345589999	0.129634744	1.90E-06	1.97E-06	0.760794269	1.92E-06	1.78E-06	1.86E-06	1.88E-06	0.105017246	48154	4.02825018	0.110223742	56180	0.188910025	0.000173684	159541	0.129506165	8.68E-05	181737	5.409491299	0.177250135	45986	0.054967675	1.66E-05	183768	0.005951969	2.03E-07	194604	0.001427234	1.11E-08	189483	3.437445356	0.05865631	49988	1.345589999	0.010580088	102541	-0.210185655	-0.941233196	-0.957924119	0.266120331	-0.980424656	-0.997391074	-0.999295016	-0.305234177	-0.67992337
DOWN	IRS3P KO mouse GSE2556 sample 332	Gene_Perturbations_from_GEO_up	perturbations	j: 301-500	Art	Gene_Perturbations_from_GEO_up.IRS3P KO mouse GSE2556 sample 332		3.937126613	0.775830847	5.862678033	8.336333605	2.107105256	0.138837324	4.22E-06	0.97108132	8.336333605	0.129634744	1.90E-06	0.708501338	1.155773806	1.92E-06	1.78E-06	1.86E-06	1.88E-06	1.103241774	49510	3.937126613	0.105293374	57218	0.775830847	0.002929438	108011	5.862678033	0.177889945	35358	8.336333605	0.420943584	25376	2.107105256	0.024454994	68837	0.138837324	0.000110279	169809	4.22E-06	9.68E-14	195201	0.97108132	0.004681169	115716	8.336333605	0.406082179	19851	-0.452207588	-0.860402357	-0.244040413	0	-0.673292276	-0.969349368	-0.999997885	-0.830626622	0
DOWN	Nfia Deficiency mouse GSE4623 sample 666	Gene_Perturbations_from_GEO_up	perturbations	j: 301-500	Art	Gene_Perturbations_from_GEO_up.Nfia Deficiency mouse GSE4623 sample 666		3.916595573	2.114610528	0.373223845	6.547994322	0.046358851	5.119164298	0.000869614	0.147640539	12.37878251	0.129634744	1.90E-06	1.97E-06	0.927213316	1.92E-06	1.78E-06	1.86E-06	1.88E-06	1.574374223	49640	3.916595573	0.104198085	57343	2.114610528	0.021762615	59758	0.373223845	0.000720938	160202	6.547994322	0.25971098	36090	0.046358851	1.18E-05	185168	5.119164298	0.149927119	43895	0.000869614	4.11E-09	190532	0.147640539	0.000108207	175444	12.37878251	0.895405223	11179	-0.599921229	-0.75987233	-0.94608917	-0.393829817	-0.991691406	-0.502615362	-0.999786987	-0.97635542	0.649701732
DOWN	Snai1 KO mouse GSE53107 sample 1448	Gene_Perturbations_from_GEO_up	perturbations	j: 301-500	Art	Gene_Perturbations_from_GEO_up.Snai1 KO mouse GSE53107 sample 1448		3.863953241	1.809407451	2.50570866	6.348556267	0.53255299	8.789006572	1.035546825	0.840841511	2.50570866	0.129634744	1.90E-06	0.229682237	0.914415606	1.92E-06	0.355461435	1.86E-06	1.88E-06	0.297780161	49970	3.863953241	0.101415889	57807	1.809407451	0.015933935	68709	2.50570866	0.032495293	78317	6.348556267	0.244131415	37301	0.53255299	0.001562143	132797	8.789006572	0.441938296	23063	1.035546825	0.005828952	72047	0.840841511	0.003509711	121722	2.50570866	0.036688073	71253	-0.484915189	-0.726649448	-0.640430224	-0.228568259	-0.904895109	0.29629097	-0.830358322	-0.858323822	-0.640430224
DOWN	Srf KO mouse GSE1948 sample 1157	Gene_Perturbations_from_GEO_up	perturbations	j: 301-500	Art	Gene_Perturbations_from_GEO_up.Srf KO mouse GSE1948 sample 1157		3.967925923	0.212440654	8.744748299	2.439714701	2.893454731	0.101378881	0.212440654	1.10912023	7.769318775	0.129634744	1.90E-06	1.025638285	0.339210336	1.92E-06	1.78E-06	1.86E-06	1.88E-06	0.998957428	49152	3.967925923	0.106947193	56874	0.212440654	0.000219647	156532	8.744748299	0.395780087	20393	2.439714701	0.036053863	88079	2.893454731	0.046113543	54904	0.101378881	5.88E-05	175038	0.212440654	0.000245316	132483	1.10912023	0.006106613	107200	7.769318775	0.352719638	22591	-0.466475032	-0.955880098	0.096912557	-0.64160355	-0.587565473	-0.977143301	-0.955880098	-0.814871729	-0.088350303
DOWN	Atxn1 Knock-in mouse GSE2867 sample 260	Gene_Perturbations_from_GEO_up	perturbations	i: 201-300	Art	Gene_Perturbations_from_GEO_up.Atxn1 Knock-in mouse GSE2867 sample 260		4.134256902	0.140697256	1.83829474	2.827692699	2.296146685	4.134256902	0.000193279	0.850123992	0.052135223	0.127345802	1.90E-06	0.113258833	0.389076792	1.92E-06	1.78E-06	1.86E-06	1.88E-06	1.92E-06	42680	4.134256902	0.116101331	54806	0.140697256	9.63E-05	167435	1.83829474	0.017489992	96290	2.827692699	0.04843264	81637	2.296146685	0.02903985	64992	4.134256902	0.097786067	52683	0.000193279	2.03E-10	192766	0.850123992	0.00358763	121257	0.052135223	1.59E-05	188625	0	-0.940726951	-0.478039613	-0.260682251	-0.37477186	0	-0.999837879	-0.723966719	-0.975191999
DOWN	Calcr KO mouse GSE60761 sample 2584	Gene_Perturbations_from_GEO_up	perturbations	i: 201-300	Art	Gene_Perturbations_from_GEO_up.Calcr KO mouse GSE60761 sample 2584		3.988203401	0.047392754	1.612411927	0.465964284	1.032462977	0.000441325	0.342671523	0.245712815	0.047392754	0.127345802	1.90E-06	0.093821199	1.92E-06	1.92E-06	1.78E-06	1.86E-06	1.88E-06	1.92E-06	49031	3.988203401	0.10804306	56761	0.047392754	1.09E-05	184110	1.612411927	0.013455856	101109	0.465964284	0.001315161	156355	1.032462977	0.005871433	103107	0.000441325	1.11E-09	198083	0.342671523	0.000638274	117699	0.245712815	0.000299708	164684	0.047392754	1.31E-05	189390	1.100413131	-0.977978529	-0.523903186	-0.834236536	-0.672591489	-0.999690196	-0.873029946	-0.905042776	-0.977978529
DOWN	SYK druginhibition human GSE43510 sample 2019	Gene_Perturbations_from_GEO_up	perturbations	j: 301-500	Art	Gene_Perturbations_from_GEO_up.SYK druginhibition human GSE43510 sample 2019		3.874121429	0.532856006	5.875809485	0.532856006	0.403906975	7.538378619	0.299821911	4.479493009	1.10047788	0.118875077	1.90E-06	0.700426696	1.92E-06	1.92E-06	0.221609192	1.86E-06	1.88E-06	0.063024934	49909	3.874121429	0.101950354	57722	0.532856006	0.001381879	125474	5.875809485	0.178687727	35327	0.532856006	0.001719861	153307	0.403906975	0.000898582	142405	7.538378619	0.325115706	27590	0.299821911	0.000488627	122540	4.479493009	0.099609522	38170	1.10047788	0.007076628	110532	-0.412965421	-0.889685038	-0.179157717	-0.889685038	-0.913341924	0.218260829	-0.933266904	-0.339721348	-0.794168177
DOWN	Ncoa2 KO mouse GSE41558 sample 3047	Gene_Perturbations_from_GEO_up	perturbations	i: 201-300	Art	Gene_Perturbations_from_GEO_up.Ncoa2 KO mouse GSE41558 sample 3047		4.031088359	2.797149424	4.031088359	1.475551416	1.852019848	0.354126967	0.354126967	5.592437041	6.507871084	0.118875077	1.90E-06	0.419356457	0.164956642	1.92E-06	1.78E-06	1.86E-06	0.105630584	0.810714699	48006	4.031088359	0.110379117	56027	2.797149424	0.038078658	48030	4.031088359	0.08410154	53914	1.475551416	0.013188106	114254	1.852019848	0.018892367	77095	0.354126967	0.000717464	148502	0.354126967	0.000681662	115606	5.592437041	0.155254908	29030	6.507871084	0.247480874	28773	-0.313547226	-0.487648832	-0.313547226	-0.696116243	-0.633616817	-0.908940748	-0.908940748	-0.111441863	0.125418764
DOWN	IRF8 KD human GSE50588 sample 2826	Gene_Perturbations_from_GEO_up	perturbations	i: 201-300	Art	Gene_Perturbations_from_GEO_up.IRF8 KD human GSE50588 sample 2826		3.91523682	0.786389864	2.340646557	1.007382167	1.269564259	0.786389864	1.007382167	1.932502411	1.576698767	0.116420584	1.90E-06	0.199671051	0.084014012	1.92E-06	1.78E-06	1.86E-06	1.88E-06	0.140818458	49651	3.91523682	0.1041258	57355	0.786389864	0.00300972	107453	2.340646557	0.028355087	82922	1.007382167	0.006146986	128949	1.269564259	0.008877782	94746	0.786389864	0.003538	122424	1.007382167	0.005516193	72949	1.932502411	0.018538868	82246	1.576698767	0.014526508	94289	0.520093359	-0.73638335	-0.342145669	-0.674625906	-0.604503309	-0.73638335	-0.674625906	-0.438389667	-0.525808097
DOWN	USF1 KD human GSE50588 sample 2827	Gene_Perturbations_from_GEO_up	perturbations	i: 201-300	Art	Gene_Perturbations_from_GEO_up.USF1 KD human GSE50588 sample 2827		3.843486737	0.159854839	0.026085761	1.24006761	0.230258327	1.541684305	1.541684305	1.24006761	2.292822512	0.101156501	1.90E-06	1.97E-06	0.125841921	1.92E-06	1.78E-06	1.86E-06	1.88E-06	0.257429005	52295	3.843486737	0.10034438	57992	0.159854839	0.000124366	164579	0.026085761	3.52E-06	195723	1.24006761	0.009314605	121406	0.230258327	0.000292029	158606	1.541684305	0.013597935	95859	1.541684305	0.012919386	57301	1.24006761	0.007633678	102776	2.292822512	0.030718827	76302	0.52343136	-0.93306936	-0.986773827	-0.606516176	-0.907697551	-0.527718826	-0.527718826	-0.606516176	-0.343587098
DOWN	HSF1 KD human GSE3697 sample 784	Gene_Perturbations_from_GEO_up	perturbations	i: 201-300	Art	Gene_Perturbations_from_GEO_up.HSF1 KD human GSE3697 sample 784		3.907322427	0.884934476	2.725257924	10.71069814	5.398324107	0.497645901	9.449314305	1.452827575	1.816270584	0.101156501	1.90E-06	0.245004367	1.340609688	0.146288428	1.78E-06	1.86E-06	1.88E-06	0.176654303	52294	3.907322427	0.103705259	57522	0.884934476	0.003811295	102586	2.725257924	0.038439217	75403	10.71069814	0.694879152	17461	5.398324107	0.160514037	28173	0.497645901	0.001416847	138708	9.449314305	0.485346114	9352	1.452827575	0.010477828	95226	1.816270584	0.019276352	88564	-0.544094576	-0.865382859	-0.658741934	0.100147211	-0.411095401	-0.917440648	-0.091030736	-0.796247357	-0.754980303
DOWN	HSF1 KD human GSE3697 sample 783	Gene_Perturbations_from_GEO_up	perturbations	i: 201-300	Art	Gene_Perturbations_from_GEO_up.HSF1 KD human GSE3697 sample 783		3.869013627	0.690451165	4.554300138	26.54409429	2.239676785	1.161167106	0.376903885	3.257610733	3.869013627	0.09886357	1.90E-06	0.500380878	2.760664614	1.92E-06	1.78E-06	1.86E-06	1.88E-06	0.463399018	52674	3.869013627	0.1016817	57751	0.690451165	0.002320151	113212	4.554300138	0.107350138	47485	26.54409429	4.267853907	935	2.239676785	0.027629041	65874	1.161167106	0.007713856	107349	0.376903885	0.000772169	113594	3.257610733	0.052679483	51690	3.869013627	0.087471037	50795	-0.769797342	-0.944661078	-0.737834374	2.814382599	-0.852113259	-0.914170898	-0.96706595	-0.799501224	-0.769797342
DOWN	BST2 OE human GSE50002 sample 1650	Gene_Perturbations_from_GEO_up	perturbations	j: 301-500	Art	Gene_Perturbations_from_GEO_up.BST2 OE human GSE50002 sample 1650		3.742849996	3.210322454	2.304915179	4.981723374	5.693683407	3.742849996	2.304915179	3.210322454	1.593181577	0.097324214	1.90E-06	0.197969216	0.717188161	0.194808787	1.78E-06	1.86E-06	1.88E-06	0.146168562	52890	3.742849996	0.095158398	60201	3.210322454	0.050158854	41200	2.304915179	0.02749598	83478	4.981723374	0.150325597	50798	5.693683407	0.178558996	26028	3.742849996	0.080146932	57476	2.304915179	0.028877585	42059	3.210322454	0.051161167	52545	1.593181577	0.014831815	93350	-0.28702326	-0.371009786	-0.521406121	-0.101497573	0.112963049	-0.28702326	-0.521406121	-0.371009786	-0.648506775
DOWN	Il10 KO mouse GSE25095 sample 1540	Gene_Perturbations_from_GEO_up	perturbations	i: 201-300	Art	Gene_Perturbations_from_GEO_up.Il10 KO mouse GSE25095 sample 1540		3.793671938	0.880221449	12.993595	2.659014443	2.659014443	0.880221449	0.178203724	11.58539144	0.501194794	0.084923988	1.90E-06	1.350518862	0.368059169	1.92E-06	1.78E-06	1.86E-06	0.587212811	1.92E-06	59979	3.793671938	0.097760142	59726	0.880221449	0.003770806	102645	12.993595	0.873811919	11335	2.659014443	0.04282675	84312	2.659014443	0.038943636	58191	0.880221449	0.004432676	118563	0.178203724	0.000172617	138820	11.58539144	0.666291931	10300	0.501194794	0.001467834	143318	-0.616260395	-0.884906809	0.090569848	-0.711959013	-0.711959013	-0.884906809	-0.970961008	-0.083048186	-0.928757002
DOWN	TNF Stimulation of gene product human GSE2638 sample 3111	Gene_Perturbations_from_GEO_up	perturbations	j: 301-500	Art	Gene_Perturbations_from_GEO_up.TNF Stimulation of gene product human GSE2638 sample 3111		3.612279683	0.884401311	9.514595454	10.53426654	1.334904201	0.555038037	3.612279683	0.176976227	0.705859061	0.080382623	1.90E-06	1.10546067	1.40667308	1.92E-06	1.78E-06	1.86E-06	1.88E-06	1.92E-06	60892	3.612279683	0.088634952	61221	0.884401311	0.003806703	102590	9.514595454	0.468532765	17801	10.53426654	0.672174956	17905	1.334904201	0.009815113	92434	0.555038037	0.001762494	134873	3.612279683	0.070927345	28054	0.176976227	0.000155479	172336	0.705859061	0.002911386	129674	-0.575969117	-0.870599904	-0.076584964	0.082936665	-0.815791102	-0.913658261	-0.575969117	-0.968581897	-0.893548199
DOWN	Irak2 knockout mouse GSE10765 sample 1884	Gene_Perturbations_from_GEO_up	perturbations	i: 201-300	Art	Gene_Perturbations_from_GEO_up.Irak2 knockout mouse GSE10765 sample 1884		3.840811217	0.535458621	0.983141346	0.535458621	0.259889559	0.004708049	0.734748536	0.171611203	0.734748536	0.079265596	1.90E-06	3.39E-05	1.92E-06	1.92E-06	1.78E-06	1.86E-06	1.88E-06	1.92E-06	61217	3.840811217	0.100204725	57998	0.535458621	0.001395411	125278	0.983141346	0.005002548	124399	0.535458621	0.001736703	153136	0.259889559	0.000372026	156241	0.004708049	1.27E-07	195096	0.734748536	0.002934462	85704	0.171611203	0.000146196	172831	0.734748536	0.003154578	127085	2.021819036	-0.80119917	-0.669073499	-0.80119917	-0.892695156	-0.996895128	-0.740500119	-0.925008925	-0.740500119
DOWN	IRF9 OE human GSE50002 sample 1656	Gene_Perturbations_from_GEO_up	perturbations	j: 301-500	Art	Gene_Perturbations_from_GEO_up.IRF9 OE human GSE50002 sample 1656		3.615572555	0.060559037	1.247008792	0.134582411	1.004664794	0.479318105	1.247008792	0.01398543	0.266377456	0.079265596	1.90E-06	0.044386547	1.92E-06	1.92E-06	1.78E-06	1.86E-06	1.88E-06	1.92E-06	61213	3.615572555	0.088796621	61142	0.060559037	1.78E-05	181841	1.247008792	0.008048192	114374	0.134582411	0.000109711	182605	1.004664794	0.005559522	104094	0.479318105	0.001314407	139881	1.247008792	0.008452594	65592	0.01398543	9.71E-07	195864	0.266377456	0.000414628	163150	1.426390265	-0.971185785	-0.587865145	-0.940995529	-0.657121095	-0.818958934	-0.587865145	-0.992390901	-0.891840426
DOWN	PPRC1 Depletion human GSE14428 sample 2864	Gene_Perturbations_from_GEO_up	perturbations	i: 201-300	Art	Gene_Perturbations_from_GEO_up.PPRC1 Depletion human GSE14428 sample 2864		3.793999667	0.073809767	0.18560504	0.073809767	2.084513655	0.18560504	1.002548826	1.302642813	0.556032703	0.079265596	1.90E-06	1.97E-06	1.92E-06	1.92E-06	1.78E-06	1.86E-06	1.88E-06	1.92E-06	61211	3.793999667	0.097777033	59717	0.073809767	2.65E-05	179078	0.18560504	0.000178295	175678	0.073809767	3.30E-05	189413	2.084513655	0.023933411	69348	0.18560504	0.000197089	163802	1.002548826	0.005463388	73038	1.302642813	0.008423524	101010	0.556032703	0.00180661	139246	0.61727283	-0.964088071	-0.91956781	-0.964088071	-0.381675138	-0.91956781	-0.661508317	-0.579363297	-0.793756846
DOWN	Hey2 KO mouse GSE6526 sample 1508	Gene_Perturbations_from_GEO_up	perturbations	j: 301-500	Art	Gene_Perturbations_from_GEO_up.Hey2 KO mouse GSE6526 sample 1508		3.598045093	0.495074487	1.86063702	4.780717862	2.631839445	0.143665334	0.016057569	0.279120941	6.201009358	0.079265596	1.90E-06	0.129896508	0.684583892	1.92E-06	1.78E-06	1.86E-06	1.88E-06	0.820966778	61214	3.598045093	0.087937777	61444	0.495074487	0.001192865	128061	1.86063702	0.017917715	95773	4.780717862	0.138439477	52111	2.631839445	0.0381517	58531	0.143665334	0.000118083	169484	0.016057569	1.40E-06	177580	0.279120941	0.000386748	161383	6.201009358	0.224692477	30219	-0.355668822	-0.879909554	-0.626833194	-0.188358879	-0.501811209	-0.959736798	-0.994459197	-0.927373831	0.232071632
DOWN	IPMK KD human GSE49658 sample 1813	Gene_Perturbations_from_GEO_up	perturbations	j: 301-500	Art	Gene_Perturbations_from_GEO_up.IPMK KD human GSE49658 sample 1813		3.582015247	0.51070204	4.134472214	9.679650826	0.831870527	2.228878542	0.389909942	3.081963749	2.631773848	0.079265596	1.90E-06	0.46556839	1.331168551	1.92E-06	1.78E-06	1.86E-06	1.88E-06	0.311400842	61215	3.582015247	0.08715597	61738	0.51070204	0.001269362	126804	4.134472214	0.088470701	52671	9.679650826	0.567535594	20671	0.831870527	0.003811594	113677	2.228878542	0.028422015	79164	0.389909942	0.00082638	112336	3.081963749	0.04715179	55487	2.631773848	0.04047258	69650	-0.548832304	-0.913538493	-0.49277819	0.971524057	-0.867982957	-0.695241457	-0.931733691	-0.601259435	-0.650059682
DOWN	TRPM2-AS KO human GSE40687 sample 820	Gene_Perturbations_from_GEO_up	perturbations	i: 201-300	Art	Gene_Perturbations_from_GEO_up.TRPM2-AS KO human GSE40687 sample 820		3.688938226	1.121261974	9.892647751	8.748493316	3.110655793	0.370385335	0.184101611	3.688938226	5.057214733	0.079265596	1.90E-06	1.093777885	1.155773806	0.002280752	1.78E-06	1.86E-06	1.88E-06	0.649699572	61212	3.688938226	0.09243683	60589	1.121261974	0.006118775	90454	9.892647751	0.506505776	16715	8.748493316	0.463596609	24232	3.110655793	0.053296541	51226	0.370385335	0.000784855	147487	0.184101611	0.000184232	136207	3.688938226	0.067553195	46993	5.057214733	0.149446775	38833	-0.539505854	-0.82728944	0.099182147	-0.090232677	-0.598721787	-0.932958899	-0.963572534	-0.539505854	-0.407542072
DOWN	HIF1A KD human GSE54360 sample 2881	Gene_Perturbations_from_GEO_up	perturbations	i: 201-300	Art	Gene_Perturbations_from_GEO_up.HIF1A KD human GSE54360 sample 2881		3.568259554	0.036810146	0.690100475	3.568259554	0.201897692	0.201897692	0.284805632	0.036810146	7.310282055	0.060813431	1.90E-06	1.97E-06	0.487312545	1.92E-06	1.78E-06	1.86E-06	1.88E-06	0.956283723	69947	3.568259554	0.08648786	61786	0.036810146	6.59E-06	186536	0.690100475	0.002464813	139834	3.568259554	0.077123476	68076	0.201897692	0.000224521	161720	0.201897692	0.000233209	162203	0.284805632	0.000440908	123892	0.036810146	6.73E-06	191162	7.310282055	0.312271267	24202	-0.435188191	-0.989217292	-0.856716361	-0.435188191	-0.950795994	-0.950795994	-0.933445538	-0.989217292	0.770501224
DOWN	Ikbkb KO mouse GSE30049 sample 2246	Gene_Perturbations_from_GEO_up	perturbations	i: 201-300	Art	Gene_Perturbations_from_GEO_up.Ikbkb KO mouse GSE30049 sample 2246		3.568259554	0.003348227	0.092636634	0.012298724	0.284805632	0.000719068	0.059560822	0.284805632	0.012298724	0.060813431	1.90E-06	1.97E-06	1.92E-06	1.92E-06	1.78E-06	1.86E-06	1.88E-06	1.92E-06	69946	3.568259554	0.08648786	61785	0.003348227	5.46E-08	197574	0.092636634	4.44E-05	185925	0.012298724	9.16E-07	197436	0.284805632	0.000446778	153577	0.000719068	2.96E-09	197628	0.059560822	1.93E-05	162164	0.284805632	0.000402662	160816	0.012298724	8.84E-07	196075	7.486460405	-0.997841915	-0.956329079	-0.99292471	-0.882165243	-0.999474267	-0.970577076	-0.882165243	-0.99292471
DOWN	IRF4 KD human GSE22036 sample 2601	Gene_Perturbations_from_GEO_up	perturbations	j: 301-500	Art	Gene_Perturbations_from_GEO_up.IRF4 KD human GSE22036 sample 2601		3.42969786	0.530520134	0.843276847	5.11413272	0.057387322	0.057387322	0.312880199	0.843276847	11.01832259	0.054834622	1.90E-06	1.97E-06	0.753471911	1.92E-06	1.78E-06	1.86E-06	1.88E-06	1.443449791	72462	3.42969786	0.079901329	63870	0.530520134	0.00136979	125511	0.843276847	0.003680439	131864	5.11413272	0.158422809	49038	0.057387322	1.81E-05	183310	0.057387322	1.88E-05	181774	0.312880199	0.000532117	121469	0.843276847	0.003530071	121503	11.01832259	0.709405785	13154	-0.608514658	-0.920301903	-0.880654292	-0.45716983	-0.989106047	-0.989106047	-0.949963258	-0.880654292	0.842196796
DOWN	Nr1i3 KO mouse GSE40120 sample 3055	Gene_Perturbations_from_GEO_up	perturbations	i: 201-300	Art	Gene_Perturbations_from_GEO_up.Nr1i3 KO mouse GSE40120 sample 3055		3.548843048	0.831164013	2.988280695	0.635575857	3.548843048	1.67482821	4.177206734	0.831164013	3.548843048	0.054834622	1.90E-06	0.296201209	0.004570956	0.032226202	1.78E-06	1.86E-06	1.88E-06	0.419054293	72468	3.548843048	0.085549182	61921	0.831164013	0.003362202	104962	2.988280695	0.046217036	70658	0.635575857	0.002446857	146677	3.548843048	0.06936952	44709	1.67482821	0.016048062	92065	4.177206734	0.094846849	24481	0.831164013	0.003429388	122176	3.548843048	0.073593142	55027	-0.122738154	-0.736588964	-0.236656374	-0.790431421	-0.122738154	-0.525530226	0.139910512	-0.736588964	-0.122738154
DOWN	Pou4f1 KO mouse GSE19997 sample 2947	Gene_Perturbations_from_GEO_up	perturbations	j: 301-500	Art	Gene_Perturbations_from_GEO_up.Pou4f1 KO mouse GSE19997 sample 2947		3.337070258	0.74994677	5.445515546	0.605046122	2.179599952	0.060214866	4.304899672	3.337070258	0.221806797	0.054834622	1.90E-06	0.677274002	1.92E-06	1.92E-06	1.78E-06	1.86E-06	1.88E-06	1.92E-06	72466	3.337070258	0.075643738	64796	0.74994677	0.002737229	108895	5.445515546	0.153474885	39208	0.605046122	0.002217434	147891	2.179599952	0.026166684	67596	0.060214866	2.07E-05	181581	4.304899672	0.100734222	23519	3.337070258	0.055280738	50861	0.221806797	0.000287484	166392	-0.332405397	-0.814051838	0.212728976	-0.846008839	-0.533353612	-0.980698148	-0.175413452	-0.332405397	-0.936976422
DOWN	Ache AChE-S mutation mouse GSE31458 sample 2428	Gene_Perturbations_from_GEO_up	perturbations	j: 301-500	Art	Gene_Perturbations_from_GEO_up.Ache AChE-S mutation mouse GSE31458 sample 2428		3.447071181	0.164163586	0.317875011	0.426867457	0.920545436	2.488107168	0.018298218	2.488107168	2.488107168	0.054834622	1.90E-06	1.97E-06	1.92E-06	1.92E-06	1.78E-06	1.86E-06	1.88E-06	0.288056473	72461	3.447071181	0.080712868	63682	0.164163586	0.000131161	164238	0.317875011	0.000522964	166158	0.426867457	0.001103722	159749	0.920545436	0.004667513	110119	2.488107168	0.035417689	74232	0.018298218	1.82E-06	176684	2.488107168	0.030731326	66264	2.488107168	0.036174449	71709	0.307139797	-0.926534779	-0.86827326	-0.82948977	-0.668719954	-0.234970887	-0.989834778	-0.234970887	-0.234970887
DOWN	Ache AChE-R over-expressor mutation mouse GSE31458 sample 2432	Gene_Perturbations_from_GEO_up	perturbations	j: 301-500	Art	Gene_Perturbations_from_GEO_up.Ache AChE-R over-expressor mutation mouse GSE31458 sample 2432		3.447071181	0.164163586	2.085730644	0.561512929	2.488107168	0.005744235	1.42034125	1.42034125	2.940908214	0.054834622	1.90E-06	0.164650367	1.92E-06	1.92E-06	1.78E-06	1.86E-06	1.88E-06	0.35545079	72460	3.447071181	0.080712868	63681	0.164163586	0.000131161	164237	2.085730644	0.022515197	87936	0.561512929	0.001909824	150886	2.488107168	0.034098343	60660	0.005744235	1.89E-07	194744	1.42034125	0.0109657	60502	1.42034125	0.010014483	96401	2.940908214	0.050539006	65114	0.138864998	-0.926534779	-0.339139335	-0.783576703	-0.234970887	-0.996477884	-0.521113115	-0.521113115	-0.1219328
DOWN	Srf homozygous Srf mutant 81 (constitutive Srf treatment) mouse GSE1948 sample 1399	Gene_Perturbations_from_GEO_up	perturbations	j: 301-500	Art	Gene_Perturbations_from_GEO_up.Srf homozygous Srf mutant 81 (constitutive Srf treatment) mouse GSE1948 sample 1399		3.366546114	0.840841511	9.723236987	15.39151972	3.863953241	0.53255299	0.53255299	2.50570866	9.723236987	0.054834622	1.90E-06	1.146707164	1.982453008	0.050418765	1.78E-06	1.86E-06	1.88E-06	1.314572471	72465	3.366546114	0.07698594	64626	0.840841511	0.003440952	104477	9.723236987	0.489306578	17319	15.39151972	1.434949867	7643	3.863953241	0.082235404	40955	0.53255299	0.001622586	137071	0.53255299	0.001541617	100593	2.50570866	0.031167666	65843	9.723236987	0.552440488	16214	-0.702980457	-0.908468788	-0.300321541	0.429227937	-0.667224669	-0.938556601	-0.938556601	-0.767696604	-0.300321541
DOWN	ERBB2 overexpression human GSE14990 sample 1992	Gene_Perturbations_from_GEO_up	perturbations	j: 301-500	Art	Gene_Perturbations_from_GEO_up.ERBB2 overexpression human GSE14990 sample 1992		3.366546114	4.408798778	2.138060195	0.53255299	0.53255299	1.035546825	0.025652572	0.316801308	28.41824274	0.054834622	1.90E-06	0.175904059	1.92E-06	1.92E-06	1.78E-06	1.86E-06	1.88E-06	3.206329572	72464	3.366546114	0.07698594	64625	4.408798778	0.094599938	30486	2.138060195	0.023659152	87047	0.53255299	0.001717906	153312	0.53255299	0.001562143	132796	1.035546825	0.006135099	111365	0.025652572	3.58E-06	173363	0.316801308	0.000498215	158639	28.41824274	4.71908932	409	-0.812949386	-0.76648785	-0.871950126	-0.96130549	-0.96130549	-0.930979349	-0.997482099	-0.97553637	3.282432415
DOWN	Dicer1 Deficiency - Null Deletion mouse GSE35844 sample 1226	Gene_Perturbations_from_GEO_up	perturbations	j: 301-500	Art	Gene_Perturbations_from_GEO_up.Dicer1 Deficiency - Null Deletion mouse GSE35844 sample 1226		3.394279428	1.775742957	2.114610528	7.353102078	1.775742957	2.114610528	0.070254314	0.147640539	4.49077025	0.054834622	1.90E-06	0.170904983	1.034110086	1.92E-06	1.78E-06	1.86E-06	1.88E-06	0.589827619	72463	3.394279428	0.078259571	64125	1.775742957	0.015346541	69797	2.114610528	0.023143023	87347	7.353102078	0.32750272	30537	1.775742957	0.01736822	78934	2.114610528	0.025582491	81417	0.070254314	2.68E-05	159031	0.147640539	0.000108207	175443	4.49077025	0.117843446	44355	-0.464890948	-0.688145311	-0.638813485	0.486349253	-0.688145311	-0.638813485	-0.981779252	-0.964435155	-0.327210615
DOWN	Pde6b RD1 mutation (postnatal day 4) mouse GSE41821 sample 2675	Gene_Perturbations_from_GEO_up	perturbations	i: 201-300	Art	Gene_Perturbations_from_GEO_up.Pde6b RD1 mutation (postnatal day 4) mouse GSE41821 sample 2675		3.5944743	0.670180661	0.485662601	0.485662601	4.31493341	1.526791415	1.184833233	0.901260525	0.901260525	0.053701079	1.90E-06	1.97E-06	1.92E-06	0.050418765	1.78E-06	1.86E-06	1.88E-06	0.029631607	72735	3.5944743	0.08776332	61679	0.670180661	0.002185919	114456	0.485662601	0.001220755	152520	0.485662601	0.001428707	155456	4.31493341	0.102551803	36452	1.526791415	0.013336488	96242	1.184833233	0.007630718	67056	0.901260525	0.004032216	119359	0.901260525	0.004746401	120229	-0.134343502	-0.781175755	-0.833313377	-0.833313377	0.155192623	-0.56618704	-0.647951579	-0.719519506	-0.719519506
DOWN	Notch2 KO mouse GSE45681 sample 2768	Gene_Perturbations_from_GEO_up	perturbations	i: 201-300	Art	Gene_Perturbations_from_GEO_up.Notch2 KO mouse GSE45681 sample 2768		3.45799647	2.017119878	2.017119878	3.45799647	0.353257061	0.078495588	0.828071384	1.648836435	2.017119878	0.053701079	1.90E-06	0.152657234	0.470710865	1.92E-06	1.78E-06	1.86E-06	1.88E-06	0.210054023	72721	3.45799647	0.081225309	63464	2.017119878	0.019802212	61442	2.017119878	0.021058272	89210	3.45799647	0.072430722	69883	0.353257061	0.000687348	146063	0.078495588	3.53E-05	178808	0.828071384	0.003727233	81613	1.648836435	0.013495789	88086	2.017119878	0.023775364	81609	0	-0.356592603	-0.356592603	0	-0.853650561	-0.961156851	-0.695285032	-0.455703711	-0.356592603
DOWN	AGR2 KD human GSE12513 sample 1843	Gene_Perturbations_from_GEO_up	perturbations	j: 301-500	Art	Gene_Perturbations_from_GEO_up.AGR2 KD human GSE12513 sample 1843		3.401841297	0.881711408	1.10912023	0.015211005	0.689914665	1.10912023	0.066792015	0.101378881	0.689914665	0.053701079	1.90E-06	0.020637989	1.92E-06	1.92E-06	1.78E-06	1.86E-06	1.88E-06	1.92E-06	72722	3.401841297	0.078608657	64099	0.881711408	0.003783583	102615	1.10912023	0.006366732	118598	0.015211005	1.40E-06	197039	0.689914665	0.002621717	121533	1.10912023	0.007037839	108413	0.066792015	2.42E-05	160401	0.101378881	5.10E-05	181218	0.689914665	0.002781343	130601	1.543157089	-0.676617222	-0.606787955	-0.991253487	-0.737987787	-0.606787955	-0.966602627	-0.95145242	-0.737987787
DOWN	Lhx1 NULL MUTATION - Ablation mouse GSE4230 sample 775	Gene_Perturbations_from_GEO_up	perturbations	j: 301-500	Art	Gene_Perturbations_from_GEO_up.Lhx1 NULL MUTATION - Ablation mouse GSE4230 sample 775		3.306771201	0.534509128	1.250508784	10.44172305	0.042094642	0.320597323	0.001881342	0.010472457	16.26057206	0.053701079	1.90E-06	0.047085533	1.40667308	1.92E-06	1.78E-06	1.86E-06	1.88E-06	2.079594939	72729	3.306771201	0.074276353	65153	0.534509128	0.001390467	125404	1.250508784	0.008093434	114282	10.44172305	0.660416723	18056	0.042094642	9.76E-06	186158	0.320597323	0.000588033	152988	0.001881342	1.92E-08	188689	0.010472457	5.44E-07	197127	16.26057206	1.545024601	5537	-0.720068347	-0.941187462	-0.876874965	-0.290976448	-0.994016142	-0.962568066	-0.999661814	-0.998335524	0.410390385
DOWN	Arid3a OE mouse GSE56853 sample 1339	Gene_Perturbations_from_GEO_up	perturbations	j: 301-500	Art	Gene_Perturbations_from_GEO_up.Arid3a OE mouse GSE56853 sample 1339		3.320730011	0.220595689	0.114294233	0.220595689	6.322055114	0.505273222	1.220349776	9.735473097	0.505273222	0.053701079	1.90E-06	1.97E-06	1.92E-06	0.266828631	1.78E-06	1.86E-06	0.513565365	1.92E-06	72727	3.320730011	0.074904759	65078	0.220595689	0.000236834	155236	0.114294233	6.76E-05	183718	0.220595689	0.000294759	173854	6.322055114	0.220146437	22445	0.505273222	0.001460611	138375	1.220349776	0.008095052	65916	9.735473097	0.470497426	13679	0.505273222	0.00149182	143071	-0.580151056	-0.959643984	-0.977630388	-0.959643984	-0.290412894	-0.915938768	-0.819327106	0.409270252	-0.915938768
DOWN	Zfx KO mouse GSE36921 sample 1491	Gene_Perturbations_from_GEO_up	perturbations	j: 301-500	Art	Gene_Perturbations_from_GEO_up.Zfx KO mouse GSE36921 sample 1491		3.359926317	0.445651601	1.157986916	3.894109522	1.157986916	0.022622118	0.03659184	0.579717039	7.438370817	0.053701079	1.90E-06	0.028065132	0.549785343	1.92E-06	1.78E-06	1.86E-06	1.88E-06	0.975909099	72724	3.359926317	0.076683475	64670	0.445651601	0.000966588	130995	1.157986916	0.006940114	117331	3.894109522	0.091852302	63262	1.157986916	0.007385883	98509	0.022622118	2.93E-06	189292	0.03659184	7.28E-06	168936	0.579717039	0.001668304	136904	7.438370817	0.323310202	23691	-0.473007068	-0.90535931	-0.783979968	-0.405424205	-0.783979968	-0.993466	-0.989875148	-0.880960958	0.681871359
DOWN	Tlr4 mutation mouse GSE476 sample 1534	Gene_Perturbations_from_GEO_up	perturbations	j: 301-500	Art	Gene_Perturbations_from_GEO_up.Tlr4 mutation mouse GSE476 sample 1534		3.234407828	0.172280715	5.241285949	5.848182185	3.234407828	1.31375269	0.019828816	0.044938971	2.127420158	0.053701079	1.90E-06	0.65649754	0.869901939	0.018075436	1.78E-06	1.86E-06	1.88E-06	0.246248638	72733	3.234407828	0.071061086	66239	0.172280715	0.000144452	163098	5.241285949	0.142178858	41196	5.848182185	0.207164582	41832	3.234407828	0.057621514	48416	1.31375269	0.009874368	103011	0.019828816	2.14E-06	176137	0.044938971	1.00E-05	189471	2.127420158	0.026446627	79750	-0.387234661	-0.953030874	-0.085742897	0.093784229	-0.387234661	-0.715446678	-0.993525693	-0.986223889	-0.569754139
DOWN	NET1 knock-down (65 shRNA, with lysophosphatidic acid agent treatment human GSE26309 sample 1248	Gene_Perturbations_from_GEO_up	perturbations	i: 201-300	Art	Gene_Perturbations_from_GEO_up.NET1 knock-down (65 shRNA, with lysophosphatidic acid agent treatment human GSE26309 sample 1248		3.373674336	0.005652257	0.03237137	0.005652257	0.018999519	0.637407154	0.825160446	0.637407154	0.18269734	0.053701079	1.90E-06	1.97E-06	1.92E-06	1.92E-06	1.78E-06	1.86E-06	1.88E-06	1.92E-06	72723	3.373674336	0.0773123	64478	0.005652257	1.55E-07	196672	0.03237137	5.42E-06	194800	0.005652257	1.94E-07	198767	0.018999519	1.99E-06	191501	0.637407154	0.002324427	129798	0.825160446	0.003701074	81707	0.637407154	0.002016866	132879	0.18269734	0.000195042	170458	2.235740838	-0.996367508	-0.982254773	-0.996367508	-0.98904355	-0.752256808	-0.690951763	-0.752256808	-0.916664387
DOWN	BRMS1 KD human GSE62359 sample 2935	Gene_Perturbations_from_GEO_up	perturbations	j: 301-500	Art	Gene_Perturbations_from_GEO_up.BRMS1 KD human GSE62359 sample 2935		3.340905953	0.286296851	2.839779568	7.652499572	3.899170307	0.205793601	0.001034526	1.083853718	1.083853718	0.053701079	1.90E-06	0.276123782	1.050131598	0.050418765	1.78E-06	1.86E-06	1.88E-06	0.059003947	72726	3.340905953	0.07581773	64778	0.286296851	0.000398918	148274	2.839779568	0.041737706	73045	7.652499572	0.35471565	29155	3.899170307	0.083741265	40721	0.205793601	0.000242296	161768	0.001034526	5.82E-09	190225	1.083853718	0.005831556	108396	1.083853718	0.00686444	110927	-0.485111501	-0.93633793	-0.549251395	0.712828526	-0.416170396	-0.952413805	-0.999612884	-0.798558599	-0.798558599
DOWN	Kdm1a KD mouse GSE25423 sample 3082	Gene_Perturbations_from_GEO_up	perturbations	j: 301-500	Art	Gene_Perturbations_from_GEO_up.Kdm1a KD mouse GSE25423 sample 3082		3.340905953	1.083853718	7.652499572	0.388731577	0.040770364	0.388731577	0.388731577	0.286296851	9.658319412	0.053701079	1.90E-06	0.889563441	1.92E-06	1.92E-06	1.78E-06	1.86E-06	1.88E-06	1.245124855	72725	3.340905953	0.07581773	64777	1.083853718	0.005717309	91794	7.652499572	0.303086045	24734	0.388731577	0.000915321	161516	0.040770364	9.16E-06	186356	0.388731577	0.000864533	145961	0.388731577	0.000821392	112393	0.286296851	0.000406889	160696	9.658319412	0.545088333	16478	-0.570664079	-0.832029595	-0.166157486	-0.930605587	-0.990681372	-0.930605587	-0.930605587	-0.94691586	0.199267227
DOWN	EWSR1 KD human GSE27524 sample 494	Gene_Perturbations_from_GEO_up	perturbations	j: 301-500	Art	Gene_Perturbations_from_GEO_up.EWSR1 KD human GSE27524 sample 494		3.314098479	3.851060362	8.345677217	3.314098479	7.431633789	0.11363784	5.809500342	2.83054303	0.549159917	0.053701079	1.90E-06	0.997094715	0.464217791	0.377248343	1.78E-06	1.86E-06	1.88E-06	1.92E-06	72728	3.314098479	0.074605887	65113	3.851060362	0.072179014	34665	8.345677217	0.360481083	21335	3.314098479	0.066528011	71609	7.431633789	0.304203151	17800	0.11363784	7.39E-05	173086	5.809500342	0.183454568	17156	2.83054303	0.039772478	60761	0.549159917	0.001762225	140852	-0.523521696	-0.461342412	0.095632197	-0.523521696	-0.087284946	-0.974121858	-0.249462496	-0.581462979	-0.895907442
DOWN	L1cam KO mouse GSE13984 sample 1017	Gene_Perturbations_from_GEO_up	perturbations	j: 301-500	Art	Gene_Perturbations_from_GEO_up.L1cam KO mouse GSE13984 sample 1017		3.283042453	1.164801876	1.418452543	12.07150414	0.945083078	0.597142363	0.353740919	0.756729795	5.635121468	0.053701079	1.90E-06	0.066845402	1.593868462	1.92E-06	1.78E-06	1.86E-06	1.88E-06	0.753648521	72732	3.283042453	0.073214192	65472	1.164801876	0.006603199	89249	1.418452543	0.010413313	108171	12.07150414	0.882666202	14602	0.945083078	0.00491966	108760	0.597142363	0.002040036	132766	0.353740919	0.000680176	115626	0.756729795	0.002842659	125621	5.635121468	0.185554001	34173	-0.647223245	-0.852354727	-0.825338039	0.825332644	-0.876603508	-0.917101281	-0.94762571	-0.898155955	-0.452154651
DOWN	Satb1 KO mouse GSE17490 sample 2215	Gene_Perturbations_from_GEO_up	perturbations	j: 301-500	Art	Gene_Perturbations_from_GEO_up.Satb1 KO mouse GSE17490 sample 2215		3.302625599	0.054976584	0.007310949	0.911978875	0.021687453	3.302625599	0.433983778	0.433983778	0.911978875	0.053701079	1.90E-06	1.97E-06	0.062541024	1.92E-06	1.78E-06	1.86E-06	1.88E-06	0.032542784	72730	3.302625599	0.074090234	65223	0.054976584	1.47E-05	182666	0.007310949	2.77E-07	199269	0.911978875	0.005037827	134889	0.021687453	2.59E-06	190814	3.302625599	0.062402321	61911	0.433983778	0.00102376	107744	0.433983778	0.000934954	146596	0.911978875	0.004859967	120129	0	-0.971830941	-0.995537165	-0.661182844	-0.98790965	0	-0.822100259	-0.822100259	-0.661182844
DOWN	Il10 KO mouse GSE2172 sample 1106	Gene_Perturbations_from_GEO_up	perturbations	j: 301-500	Art	Gene_Perturbations_from_GEO_up.Il10 KO mouse GSE2172 sample 1106		3.292303343	1.149023609	6.432483077	11.13078868	8.107879012	0.038984603	0.024420686	2.02917502	2.824465643	0.053701079	1.90E-06	0.800118594	1.449057572	0.432075555	1.78E-06	1.86E-06	1.88E-06	0.337574425	72731	3.292303343	0.073627824	65340	1.149023609	0.006425519	89654	6.432483077	0.214149279	31455	11.13078868	0.750456628	16411	8.107879012	0.362084242	15722	0.038984603	8.69E-06	185167	0.024420686	3.24E-06	173795	2.02917502	0.020440059	76809	2.824465643	0.046616144	66780	-0.622752061	-0.844070627	-0.350669038	0.28153686	-0.2196869	-0.99224698	-0.994938295	-0.74763028	-0.667575694
DOWN	HDAC9 INHIBITION - trichostatin A human GSE5856 sample 736	Gene_Perturbations_from_GEO_up	perturbations	i: 201-300	Art	Gene_Perturbations_from_GEO_up.HDAC9 INHIBITION - trichostatin A human GSE5856 sample 736		3.328436898	0.786389864	17.15976781	14.02812885	0.111544519	0.237874988	0.237874988	3.328436898	24.76152668	0.046598122	1.90E-06	1.896538472	1.73056148	1.92E-06	1.78E-06	1.86E-06	1.88E-06	2.879450759	74858	3.328436898	0.075252847	65017	0.786389864	0.00300972	107452	17.15976781	1.523990032	5453	14.02812885	1.191991654	9846	0.111544519	6.85E-05	174375	0.237874988	0.000323728	159376	0.237874988	0.000307573	129740	3.328436898	0.054995073	51049	24.76152668	3.582767235	767	-0.787767693	-0.936207748	-0.237243805	-0.344350964	-0.988391144	-0.97734386	-0.97734386	-0.787767693	0.311034911
DOWN	DTX1 OE human GSE22772 sample 2357	Gene_Perturbations_from_GEO_up	perturbations	j: 301-500	Art	Gene_Perturbations_from_GEO_up.DTX1 OE human GSE22772 sample 2357		3.14130843	0.187035435	2.408048723	0.761017227	2.408048723	6.213699056	0.622284735	1.30965732	0.006329328	0.046598122	1.90E-06	0.223622741	0.031568048	1.92E-06	0.13303439	1.86E-06	1.88E-06	1.92E-06	74853	3.14130843	0.067029108	68021	0.187035435	0.000170254	159651	2.408048723	0.030011649	80243	0.761017227	0.003508025	140091	2.408048723	0.031939319	62083	6.213699056	0.220893272	34344	0.622284735	0.002104889	93448	1.30965732	0.008514487	100607	0.006329328	2.34E-07	197769	-0.432201784	-0.952381255	-0.54655055	-0.832866937	-0.54655055	0.761189048	-0.860086064	-0.731306985	-0.997909597
DOWN	Apln KO mouse GSE7781 sample 628	Gene_Perturbations_from_GEO_up	perturbations	j: 301-500	Art	Gene_Perturbations_from_GEO_up.Apln KO mouse GSE7781 sample 628		3.21480348	0.481061595	0.481061595	2.773324996	0.208253627	2.018172165	0.000567039	3.21480348	2.375177685	0.046598122	1.90E-06	1.97E-06	0.404006327	1.92E-06	1.78E-06	1.86E-06	1.88E-06	0.276020652	74859	3.21480348	0.070202267	66372	0.481061595	0.001126294	128936	0.481061595	0.001197735	152844	2.773324996	0.046588127	82740	0.208253627	0.00023888	160907	2.018172165	0.023302284	82924	0.000567039	1.75E-09	191251	3.21480348	0.05130409	52466	2.375177685	0.032965219	75147	0	-0.803129495	-0.803129495	-0.115439108	-0.906288581	-0.322262954	-0.999589294	0	-0.222848295
DOWN	Psap hypomorphic prosaposin deficiency mouse GSE8307 sample 2507	Gene_Perturbations_from_GEO_up	perturbations	j: 301-500	Art	Gene_Perturbations_from_GEO_up.Psap hypomorphic prosaposin deficiency mouse GSE8307 sample 2507		3.236911489	4.311634555	0.245534175	6.339083463	1.124644536	3.236911489	0.023433869	0.086701045	1.991157163	0.046598122	1.90E-06	1.97E-06	0.907039284	1.92E-06	1.78E-06	1.86E-06	1.88E-06	0.211550371	74857	3.236911489	0.071171141	66190	4.311634555	0.090476165	31061	0.245534175	0.000312021	171521	6.339083463	0.243403412	37315	1.124644536	0.006966677	99509	3.236911489	0.059943722	62766	0.023433869	2.98E-06	174223	0.086701045	3.73E-05	182761	1.991157163	0.023167269	84404	-0.420409788	-0.267121965	-0.936788228	0.364483519	-0.761520564	-0.420409788	-0.992411263	-0.975099238	-0.613033754
DOWN	Prkag3 Mutation - R225Q transgenic mutants mouse GSE4065 sample 1034	Gene_Perturbations_from_GEO_up	perturbations	i: 201-300	Art	Gene_Perturbations_from_GEO_up.Prkag3 Mutation - R225Q transgenic mutants mouse GSE4065 sample 1034		3.324562664	2.77389161	2.77389161	2.28947408	1.867034718	0.388899012	0.127815088	2.77389161	9.388267019	0.046582727	1.90E-06	0.252349234	0.310554944	1.92E-06	1.78E-06	1.86E-06	1.88E-06	1.171463163	74860	3.324562664	0.075077763	65049	2.77389161	0.037448055	48575	2.77389161	0.039823395	74353	2.28947408	0.031750106	92084	1.867034718	0.019199941	76716	0.388899012	0.000865278	145951	0.127815088	8.88E-05	145659	2.77389161	0.038196371	61852	9.388267019	0.515032488	17429	-0.55794161	-0.618132406	-0.618132406	-0.673391017	-0.723732279	-0.926573379	-0.972188687	-0.618132406	1.262144599
DOWN	Ifng KO mouse GSE22656 sample 1108	Gene_Perturbations_from_GEO_up	perturbations	j: 301-500	Art	Gene_Perturbations_from_GEO_up.Ifng KO mouse GSE22656 sample 1108		3.158084771	1.405441124	14.70407708	7.510570805	1.163412709	0.284685422	1.163412709	6.007046644	1.680765038	0.046582727	1.90E-06	1.752445028	1.058941214	1.92E-06	1.78E-06	1.86E-06	0.183983733	0.168220467	74865	3.158084771	0.067746965	67912	1.405441124	0.009613369	80232	14.70407708	1.119012282	7670	7.510570805	0.341680042	29626	1.163412709	0.007455259	98369	0.284685422	0.000463674	155069	1.163412709	0.007357302	68062	6.007046644	0.179128685	26012	1.680765038	0.016507366	91184	-0.70849149	-0.852662297	0.693877313	-0.409638471	-0.874702245	-0.963492683	-0.874702245	-0.506532847	-0.828394477
DOWN	ZHX2 KD human GSE50588 sample 2814	Gene_Perturbations_from_GEO_up	perturbations	i: 201-300	Art	Gene_Perturbations_from_GEO_up.ZHX2 KD human GSE50588 sample 2814		3.283064766	3.874589908	6.96435624	7.936185808	5.267340782	0.74781879	0.74781879	1.223887965	3.283064766	0.046582727	1.90E-06	0.825305126	1.054902009	0.145094833	1.78E-06	1.86E-06	1.88E-06	0.393314019	74861	3.283064766	0.073215188	65470	3.874589908	0.07306372	34428	6.96435624	0.251027481	27802	7.936185808	0.38150249	27761	5.267340782	0.152819206	29027	0.74781879	0.003199446	123631	0.74781879	0.003039791	85128	1.223887965	0.007435779	103021	3.283064766	0.062982901	58346	-0.503720557	-0.432751991	-0.096825437	0.107205674	-0.275141439	-0.855138614	-0.855138614	-0.780201502	-0.503720557
DOWN	Dicer1 Deficiency - Heterozygous deletion mouse GSE35844 sample 1227	Gene_Perturbations_from_GEO_up	perturbations	i: 201-300	Art	Gene_Perturbations_from_GEO_up.Dicer1 Deficiency - Heterozygous deletion mouse GSE35844 sample 1227		3.265315749	0.230258327	0.982836064	4.487637567	0.069801534	0.322331939	0.004156045	2.292822512	3.265315749	0.046582727	1.90E-06	0.000818226	0.630643359	1.92E-06	1.78E-06	1.86E-06	1.88E-06	0.393314019	74862	3.265315749	0.072425691	65582	0.230258327	0.000258036	154309	0.982836064	0.004999441	124403	4.487637567	0.121985798	55773	0.069801534	2.68E-05	181595	0.322331939	0.000594414	152976	0.004156045	9.39E-08	185727	2.292822512	0.026096605	71180	3.265315749	0.062303741	58465	-0.226129674	-0.918500641	-0.7145055	0.292206157	-0.971709877	-0.890610007	-0.997801665	-0.420413745	-0.226129674
DOWN	IRS3P KO mouse GSE2556 sample 2539	Gene_Perturbations_from_GEO_up	perturbations	j: 301-500	Art	Gene_Perturbations_from_GEO_up.IRS3P KO mouse GSE2556 sample 2539		3.234909423	2.297945904	7.538514864	11.90053104	3.234909423	0.18187908	0.000122849	0.80223049	4.403963187	0.046582727	1.90E-06	0.873362981	1.506825338	0.008940627	1.78E-06	1.86E-06	1.88E-06	0.564672551	74863	3.234909423	0.071083128	66231	2.297945904	0.025699809	56391	7.538514864	0.294124297	24953	11.90053104	0.857840221	14763	3.234909423	0.057639387	48413	0.18187908	0.000189255	164353	0.000122849	8.20E-11	193244	0.80223049	0.003194784	123352	4.403963187	0.113331626	45182	-0.643417438	-0.730738648	-0.298107173	0.424718933	-0.643417438	-0.969557903	-0.999961164	-0.88901454	-0.542147999
DOWN	AMER1 OE human GSE34715 sample 352	Gene_Perturbations_from_GEO_up	perturbations	j: 301-500	Art	Gene_Perturbations_from_GEO_up.AMER1 OE human GSE34715 sample 352		3.210322454	5.693683407	20.13699481	21.91771716	4.981723374	1.926293872	4.33237887	7.316602767	2.304915179	0.046582727	1.90E-06	2.387608612	2.657800066	0.137162548	1.78E-06	1.86E-06	0.286301212	0.264846055	74864	3.210322454	0.070006698	66439	5.693683407	0.157774541	22800	20.13699481	2.098691618	2698	21.91771716	2.909808165	2017	4.981723374	0.136695533	31427	1.926293872	0.021228883	87858	4.33237887	0.102024347	23427	7.316602767	0.265743153	19986	2.304915179	0.031043713	76203	-0.777657482	-0.646508781	-0.061141456	0.065123182	-0.682387282	-0.854308136	-0.716210325	-0.568633244	-0.830821266
DOWN	MAML1 MAML1 dominant-negative human GSE22772 sample 2358	Gene_Perturbations_from_GEO_up	perturbations	k: 501-1000	Art	Gene_Perturbations_from_GEO_up.MAML1 MAML1 dominant-negative human GSE22772 sample 2358		3.059740419	0.019725843	0.417924477	0.084017172	2.361163932	3.456397136	1.106571025	0.260653344	0.114498357	0.046582727	1.90E-06	1.97E-06	1.92E-06	1.92E-06	1.78E-06	1.86E-06	1.88E-06	1.92E-06	74866	3.059740419	0.063593312	70159	0.019725843	1.89E-06	192242	0.417924477	0.000903972	157981	0.084017172	4.28E-05	188093	2.361163932	0.030707707	64092	3.456397136	0.068348554	60391	1.106571025	0.006655942	69331	0.260653344	0.000337264	163164	0.114498357	7.66E-05	179911	-0.097727427	-0.990336644	-0.841404554	-0.963070398	-0.276097163	0.108312532	-0.624153498	-0.896312851	-0.950949224
DOWN	BCOR VR human GSE30442 sample 2106	Gene_Perturbations_from_GEO_up	perturbations	i: 201-300	Art	Gene_Perturbations_from_GEO_up.BCOR VR human GSE30442 sample 2106		3.362956442	1.410708683	3.362956442	4.819550912	0.014667246	1.792552813	0.049778946	0.440043967	0.825542546	0.046582727	1.90E-06	0.32712828	0.651114528	1.92E-06	1.78E-06	1.86E-06	1.88E-06	0.017292199	74868	3.362956442	0.07682185	64650	1.410708683	0.009685565	80147	3.362956442	0.058533137	63072	4.819550912	0.140697657	51930	0.014667246	1.18E-06	192488	1.792552813	0.018383406	90208	0.049778946	1.35E-05	164652	0.440043967	0.000961248	146109	0.825542546	0.00398238	123028	-0.247379049	-0.62762832	-0.247379049	0.328690091	-0.992885379	-0.546838832	-0.978915437	-0.859733087	-0.761358505
DOWN	SIN3A Silencing - siRNA human GSE38956 sample 3038	Gene_Perturbations_from_GEO_up	perturbations	i: 201-300	Art	Gene_Perturbations_from_GEO_up.SIN3A Silencing - siRNA human GSE38956 sample 3038		3.279904085	1.452827575	0.024614671	9.449314305	0.071232298	0.042933444	0.252868455	0.042933444	5.398324107	0.044527446	1.90E-06	1.97E-06	1.224392676	1.92E-06	1.78E-06	1.86E-06	1.88E-06	0.689466037	75896	3.279904085	0.073074284	65486	1.452827575	0.010272554	78856	0.024614671	3.14E-06	195931	9.449314305	0.540846859	21589	0.071232298	2.79E-05	181332	0.042933444	1.05E-05	184454	0.252868455	0.000347568	127880	0.042933444	9.15E-06	190027	5.398324107	0.170287069	36111	-0.564034413	-0.775842098	-0.993547601	0.543491535	-0.983353422	-0.989388303	-0.949347151	-0.989388303	-0.352118248
DOWN	SON KD human GSE26888 sample 890	Gene_Perturbations_from_GEO_up	perturbations	i: 201-300	Art	Gene_Perturbations_from_GEO_up.SON KD human GSE26888 sample 890		3.237551514	1.833294503	10.21063168	2.707900078	0.054487504	0.086949907	0.032676439	3.237551514	6.967161737	0.044527446	1.90E-06	1.113605358	0.379096084	1.92E-06	1.78E-06	1.86E-06	1.88E-06	0.893019073	75890	3.237551514	0.071199288	65806	1.833294503	0.016357419	68306	10.21063168	0.539590795	16026	2.707900078	0.044415954	83906	0.054487504	1.64E-05	183840	0.086949907	4.33E-05	176461	0.032676439	5.80E-06	170573	3.237551514	0.052032717	51838	6.967161737	0.283645268	25819	-0.595244337	-0.745765056	0.343672993	-0.649859985	-0.987892045	-0.981639303	-0.992341538	-0.595244337	-0.255771304
DOWN	Neurod1 Conditional KO under Crx promoter mouse GSE35396 sample 3089	Gene_Perturbations_from_GEO_up	perturbations	i: 201-300	Art	Gene_Perturbations_from_GEO_up.Neurod1 Conditional KO under Crx promoter mouse GSE35396 sample 3089		3.237551514	0.709469436	1.480307326	4.50137034	1.833294503	4.50137034	0.005175348	1.480307326	0.709469436	0.044527446	1.90E-06	0.07287864	0.627817664	1.92E-06	1.78E-06	1.86E-06	1.88E-06	1.92E-06	75889	3.237551514	0.071199288	65805	0.709469436	0.002449727	112298	1.480307326	0.011341307	106440	4.50137034	0.122733526	55564	1.833294503	0.018512266	77397	4.50137034	0.115923517	49153	0.005175348	1.46E-07	184910	1.480307326	0.010877946	94675	0.709469436	0.002941245	129551	-0.232433652	-0.782783329	-0.596273264	0	-0.517876573	0	-0.997257534	-0.596273264	-0.782783329
DOWN	Idh2 R140Q Allele mouse GSE54838 sample 1119	Gene_Perturbations_from_GEO_up	perturbations	i: 201-300	Art	Gene_Perturbations_from_GEO_up.Idh2 R140Q Allele mouse GSE54838 sample 1119		3.203276024	0.067102528	10.9721361	1.851043019	2.245869718	0.103602906	0.154395879	2.695429068	4.407897387	0.044527446	1.90E-06	1.222711176	0.243047991	1.92E-06	1.78E-06	1.86E-06	1.88E-06	0.561200795	75891	3.203276024	0.069699715	66477	0.067102528	2.19E-05	180555	10.9721361	0.623076948	14197	1.851043019	0.020754236	103875	2.245869718	0.027782046	65781	0.103602906	6.14E-05	173970	0.154395879	0.000129575	141633	2.695429068	0.03606608	63180	4.407897387	0.113534202	45115	-0.621943504	-0.98645932	1.044342541	-0.759076848	-0.717291782	-0.980050117	-0.971580297	-0.671585959	-0.510845184
DOWN	Akt1 KO mouse GSE2746 sample 224	Gene_Perturbations_from_GEO_up	perturbations	j: 301-500	Art	Gene_Perturbations_from_GEO_up.Akt1 KO mouse GSE2746 sample 224		3.188696568	3.746203963	0.976492542	7.542132604	5.053079342	0.009179725	0.009179725	1.860139962	3.188696568	0.044527446	1.90E-06	0.000818226	1.030518855	0.137162548	1.78E-06	1.86E-06	1.88E-06	0.386441486	75892	3.188696568	0.069066694	67680	3.746203963	0.068301955	36672	0.976492542	0.004935114	124514	7.542132604	0.344557771	29448	5.053079342	0.140639509	30369	0.009179725	4.82E-07	193526	0.009179725	4.58E-07	182227	1.860139962	0.017176488	83644	3.188696568	0.059414185	60489	-0.497412971	-0.427176738	-0.812458627	0.372551562	-0.271429921	-0.997034287	-0.997034287	-0.677533058	-0.497412971
DOWN	NR2F2 KD human GSE47438 sample 2214	Gene_Perturbations_from_GEO_up	perturbations	j: 301-500	Art	Gene_Perturbations_from_GEO_up.NR2F2 KD human GSE47438 sample 2214		3.153444635	0.817362153	3.153444635	4.260467711	3.678719384	1.274553575	0.002294824	0.274417712	1.888141249	0.044527446	1.90E-06	0.321786837	0.610874172	0.040772952	1.78E-06	1.86E-06	1.88E-06	0.193492522	75894	3.153444635	0.067548032	67937	0.817362153	0.003251467	105638	3.153444635	0.051467104	66687	4.260467711	0.109948239	58023	3.678719384	0.074539835	43492	1.274553575	0.009293905	104074	0.002294824	2.86E-08	188209	0.274417712	0.000373824	161838	1.888141249	0.020832084	87160	-0.217433726	-0.748481457	-0.217433726	0.126638221	-0.112403626	-0.632502384	-0.998732789	-0.902784464	-0.488325467
DOWN	DIP2B KD human GSE50588 sample 2824	Gene_Perturbations_from_GEO_up	perturbations	j: 301-500	Art	Gene_Perturbations_from_GEO_up.DIP2B KD human GSE50588 sample 2824		3.163905194	4.293121439	2.256621469	0.800043458	0.021821399	0.130026496	0.036062515	1.2590199	0.622852839	0.044527446	1.90E-06	0.190183245	0.040124523	1.92E-06	1.78E-06	1.86E-06	1.88E-06	1.92E-06	75893	3.163905194	0.067996914	67893	4.293121439	0.089700867	31130	2.256621469	0.026355833	84182	0.800043458	0.003877045	138217	0.021821399	2.62E-06	190797	0.130026496	9.67E-05	170656	0.036062515	7.07E-06	169135	1.2590199	0.007868797	102353	0.622852839	0.002266912	134807	-0.219749411	0.281639533	-0.409366842	-0.753919991	-0.98997919	-0.949930932	-0.98419157	-0.637820429	-0.801636037
DOWN	Htt Knock-in mouse GSE26001 sample 2938	Gene_Perturbations_from_GEO_up	perturbations	j: 301-500	Art	Gene_Perturbations_from_GEO_up.Htt Knock-in mouse GSE26001 sample 2938		3.055454287	0.474562347	1.132736045	2.267663793	2.267663793	0.077512418	0.077512418	4.557311347	0.035043975	0.041870798	1.90E-06	0.023889272	0.319306187	1.92E-06	1.78E-06	1.86E-06	0.018487386	1.92E-06	77180	3.055454287	0.063415272	70259	0.474562347	0.001096066	129265	1.132736045	0.006640744	117932	2.267663793	0.031148064	92476	2.267663793	0.02832386	65609	0.077512418	3.44E-05	178922	0.077512418	3.27E-05	157293	4.557311347	0.103100443	37070	0.035043975	7.18E-06	191618	-0.281192425	-0.85494716	-0.690134169	-0.440043	-0.440043	-0.971441868	-0.971441868	0.391192908	-0.986165739
DOWN	Htt Gain of function by knock in of htt cag repeat length-7/85 mouse GSE26001 sample 1627	Gene_Perturbations_from_GEO_up	perturbations	j: 301-500	Art	Gene_Perturbations_from_GEO_up.Htt Gain of function by knock in of htt cag repeat length-7/85 mouse GSE26001 sample 1627		3.058136143	0.460618526	1.117366351	1.619434282	2.260709601	0.020227707	0.072054554	4.028241456	0.048626883	0.041870798	1.90E-06	0.023086543	0.207665626	1.92E-06	1.78E-06	1.86E-06	1.88E-06	1.92E-06	77179	3.058136143	0.063526644	70211	0.460618526	0.001032602	130222	1.117366351	0.006461755	118415	1.619434282	0.015885481	108943	2.260709601	0.028150406	65630	0.020227707	2.34E-06	189912	0.072054554	2.82E-05	158708	4.028241456	0.08055159	42685	0.048626883	1.38E-05	189283	-0.203690047	-0.843229793	-0.660562414	-0.533602071	-0.381484471	-0.990703778	-0.970286791	0.255792416	-0.97923193
DOWN	PIK3CA OE human GSE3737 sample 1590	Gene_Perturbations_from_GEO_up	perturbations	j: 301-500	Art	Gene_Perturbations_from_GEO_up.PIK3CA OE human GSE3737 sample 1590		3.070136046	0.418389059	3.553987441	7.571880723	3.070136046	0.418389059	0.541581393	0.864930064	2.633240079	0.041870798	1.90E-06	0.377545155	1.057016505	0.002280752	1.78E-06	1.86E-06	1.88E-06	0.311411463	77178	3.070136046	0.06402617	69982	0.418389059	0.000851944	135158	3.553987441	0.065371897	60196	7.571880723	0.347281181	29365	3.070136046	0.051917091	52088	0.418389059	0.001001481	144641	0.541581393	0.001594331	100079	0.864930064	0.003713685	120915	2.633240079	0.040517689	69631	-0.519138786	-0.912636372	-0.457455843	0.843167948	-0.519138786	-0.912636372	-0.8904471	-0.835435442	-0.576643991
DOWN	MALAT1 OE human GSE9951 sample 1584	Gene_Perturbations_from_GEO_up	perturbations	i: 201-300	Art	Gene_Perturbations_from_GEO_up.MALAT1 OE human GSE9951 sample 1584		3.157058864	1.459842214	5.870526645	5.083992688	0.288415162	0.002986229	0.011480543	0.398523166	2.646752513	0.041870798	1.90E-06	0.682028307	0.715690379	1.92E-06	1.78E-06	1.86E-06	1.88E-06	0.305231028	77182	3.157058864	0.067702957	67916	1.459842214	0.010371991	78796	5.870526645	0.178366561	35335	5.083992688	0.156560989	49139	0.288415162	0.000458175	153397	0.002986229	5.10E-08	196045	0.011480543	7.16E-07	180097	0.398523166	0.000788407	150306	2.646752513	0.040934588	69467	-0.391372911	-0.677594651	0.120647253	-0.107658546	-0.919480775	-0.998674121	-0.995478211	-0.893333873	-0.47277543
DOWN	SOX2 OE human GSE34920 sample 1422	Gene_Perturbations_from_GEO_up	perturbations	j: 301-500	Art	Gene_Perturbations_from_GEO_up.SOX2 OE human GSE34920 sample 1422		3.129092797	1.487443616	7.42444474	4.29022997	0.572621107	0.015795362	0.008738008	0.953050596	0.317663508	0.041870798	1.90E-06	0.869971278	0.607405698	1.92E-06	1.78E-06	1.86E-06	1.88E-06	1.92E-06	77176	3.129092797	0.066508808	68251	1.487443616	0.010767908	78297	7.42444474	0.285290474	25479	4.29022997	0.111489731	57857	0.572621107	0.00180605	129563	0.015795362	1.43E-06	191018	0.008738008	4.15E-07	182545	0.953050596	0.004508946	116412	0.317663508	0.000589656	159117	-0.499033257	-0.729230183	0.545877181	-0.353118079	-0.87984212	-0.995084672	-0.99713318	-0.814091028	-0.927978251
DOWN	NFE2L1 KD human GSE50588 sample 2804	Gene_Perturbations_from_GEO_up	perturbations	j: 301-500	Art	Gene_Perturbations_from_GEO_up.NFE2L1 KD human GSE50588 sample 2804		3.129092797	3.129092797	1.487443616	4.967415518	0.953050596	3.129092797	3.678544665	0.228287012	0.953050596	0.041870798	1.90E-06	0.076113751	0.704210166	1.92E-06	1.78E-06	1.86E-06	1.88E-06	0.037634434	77175	3.129092797	0.066508808	68250	3.129092797	0.047652664	42836	1.487443616	0.011450919	106396	4.967415518	0.149463346	50934	0.953050596	0.00500296	107958	3.129092797	0.056016884	64657	3.678544665	0.073553448	27782	0.228287012	0.000258705	165562	0.953050596	0.005307569	117505	-0.311423605	-0.311423605	-0.62782818	0.273365122	-0.744469007	-0.311423605	-0.214679291	-0.92591498	-0.744469007
DOWN	HHLA1 KD human GSE42430 sample 1667	Gene_Perturbations_from_GEO_up	perturbations	j: 301-500	Art	Gene_Perturbations_from_GEO_up.HHLA1 KD human GSE42430 sample 1667		3.11729773	0.17024963	7.309059695	8.253546835	1.83088559	0.44740893	0.010326806	4.915471963	0.58991387	0.041870798	1.90E-06	0.869971278	1.121632446	1.92E-06	1.78E-06	1.86E-06	0.036338552	1.92E-06	77177	3.11729773	0.066008345	68629	0.17024963	0.000141066	163368	7.309059695	0.276491847	25939	8.253546835	0.412624453	25930	1.83088559	0.018463648	77446	0.44740893	0.001145226	141364	0.010326806	5.80E-07	181256	4.915471963	0.119942632	34623	0.58991387	0.002033485	137503	-0.541019016	-0.961949314	-0.090848137	0.09992625	-0.704262549	-0.911098421	-0.996960029	-0.336444465	-0.887028045
DOWN	EP300 KD human GSE50588 sample 2815	Gene_Perturbations_from_GEO_up	perturbations	i: 201-300	Art	Gene_Perturbations_from_GEO_up.EP300 KD human GSE50588 sample 2815		3.216399205	0.286682368	2.1356838	0.286682368	3.216399205	0.286682368	2.1356838	0.077099216	3.8765158	0.040703965	1.90E-06	0.162158006	1.92E-06	0.002280752	1.78E-06	1.86E-06	1.88E-06	0.453486492	79012	3.216399205	0.070271977	66368	0.286682368	0.000399993	148264	2.1356838	0.023606588	87137	0.286682368	0.000497824	169343	3.216399205	0.056981647	48576	0.286682368	0.000470202	154951	2.1356838	0.02479276	44529	0.077099216	2.95E-05	185138	3.8765158	0.087810586	50754	-0.137898487	-0.884779309	-0.379936805	-0.884779309	-0.137898487	-0.884779309	-0.379936805	-0.963275157	0.159956206
DOWN	PARK2 KD human GSE50864 sample 1800	Gene_Perturbations_from_GEO_up	perturbations	j: 301-500	Art	Gene_Perturbations_from_GEO_up.PARK2 KD human GSE50864 sample 1800		3.011762467	0.558568721	0.435603666	0.094072604	3.475207559	0.25136539	0.01732886	1.876830737	0.027735967	0.040703965	1.90E-06	1.97E-06	1.92E-06	0.037207307	1.78E-06	1.86E-06	1.88E-06	1.92E-06	79008	3.011762467	0.061614611	70613	0.558568721	0.001518461	122717	0.435603666	0.00098207	155005	0.094072604	5.36E-05	186830	3.475207559	0.066520668	45696	0.25136539	0.000361487	158011	0.01732886	1.63E-06	177255	1.876830737	0.017486116	83344	0.027735967	4.50E-06	193485	-0.111794689	-0.78977653	-0.831045381	-0.957085987	0.125865819	-0.89622545	-0.9908429	-0.402511252	-0.985896348
DOWN	Tet2 KO mouse GSE27816 sample 3127	Gene_Perturbations_from_GEO_up	perturbations	i: 201-300	Art	Gene_Perturbations_from_GEO_up.Tet2 KO mouse GSE27816 sample 3127		3.127379505	2.142990083	1.742536414	2.603204433	0.250488076	2.142990083	0.171945548	0.486501081	0.652748094	0.040703965	1.90E-06	0.104926479	0.357698937	1.92E-06	1.78E-06	1.86E-06	1.88E-06	1.92E-06	79003	3.127379505	0.066435996	68265	2.142990083	0.022350674	59381	1.742536414	0.015715313	98473	2.603204433	0.041047837	85205	0.250488076	0.000345596	156853	2.142990083	0.026273769	81083	0.171945548	0.000160706	139532	0.486501081	0.001174927	143536	0.652748094	0.002489746	133188	0.160427197	-0.264911761	-0.380040751	-0.138248395	-0.881034693	-0.264911761	-0.914390723	-0.788696614	-0.72826698
DOWN	Rb1 Deficiency mouse GSE9567 sample 632	Gene_Perturbations_from_GEO_up	perturbations	i: 201-300	Art	Gene_Perturbations_from_GEO_up.Rb1 Deficiency mouse GSE9567 sample 632		3.127379505	0.353888653	2.603204433	0.486501081	0.353888653	0.857070322	1.742536414	0.250488076	0.250488076	0.040703965	1.90E-06	0.229682237	1.92E-06	1.92E-06	1.78E-06	1.86E-06	1.88E-06	1.92E-06	79011	3.127379505	0.066435996	68264	0.353888653	0.000609514	140226	2.603204433	0.035073238	76932	0.486501081	0.001433644	155443	0.353888653	0.000689808	146030	0.857070322	0.00420257	119434	1.742536414	0.016504968	52782	0.250488076	0.000311471	163806	0.250488076	0.000366638	164181	0.160427197	-0.839398134	-0.138248395	-0.788696614	-0.839398134	-0.657566662	-0.380040751	-0.881034693	-0.881034693
DOWN	NR5A2 KD human GSE47803 sample 1818	Gene_Perturbations_from_GEO_up	perturbations	j: 301-500	Art	Gene_Perturbations_from_GEO_up.NR5A2 KD human GSE47803 sample 1818		3.035151136	0.025651748	9.703992722	6.107778206	0.624866398	0.041193409	1.235656424	0.796006556	0.365351847	0.040703965	1.90E-06	1.110195468	0.869901939	1.92E-06	1.78E-06	1.86E-06	1.88E-06	1.92E-06	79007	3.035151136	0.062575297	70494	0.025651748	3.20E-06	190704	9.703992722	0.48737162	17328	6.107778206	0.225964512	38869	0.624866398	0.002150649	125672	0.041193409	9.71E-06	184735	1.235656424	0.008299395	65671	0.796006556	0.003145404	123714	0.365351847	0.000779985	153356	-0.606408652	-0.994036804	0.440976997	-0.306026396	-0.896757835	-0.990826492	-0.814543005	-0.872727376	-0.935371964
DOWN	NCSTN KD human GSE57949 sample 1748	Gene_Perturbations_from_GEO_up	perturbations	j: 301-500	Art	Gene_Perturbations_from_GEO_up.NCSTN KD human GSE57949 sample 1748		3.050596145	0.0332046	0.246018273	0.001650373	1.48258962	1.204105081	0.59149463	0.175224251	0.121392465	0.040703965	1.90E-06	1.97E-06	1.92E-06	1.92E-06	1.78E-06	1.86E-06	1.88E-06	1.92E-06	79006	3.050596145	0.063213773	70432	0.0332046	5.37E-06	187763	0.246018273	0.000313252	171403	0.001650373	1.65E-08	199619	1.48258962	0.012107013	87434	1.204105081	0.008294894	105833	0.59149463	0.001901746	96081	0.175224251	0.000152416	172464	0.121392465	8.61E-05	179041	0.821911745	-0.980659385	-0.883719788	-0.99876196	-0.451125993	-0.539630296	-0.749649868	-0.913882358	-0.937884739
DOWN	MAP3K1 OE human GSE3542 sample 192	Gene_Perturbations_from_GEO_up	perturbations	i: 201-300	Art	Gene_Perturbations_from_GEO_up.MAP3K1 OE human GSE3542 sample 192		3.082369818	0.402995649	1.440710006	0.912306039	7.428436186	2.154518843	0.143971768	1.15514961	1.440710006	0.040703965	1.90E-06	0.0671086	0.061891191	0.355953975	1.78E-06	1.86E-06	1.88E-06	0.119653431	79005	3.082369818	0.064537445	69178	0.402995649	0.000790407	136196	1.440710006	0.010742675	107460	0.912306039	0.005041443	134883	7.428436186	0.303941428	17803	2.154518843	0.026557222	80881	0.143971768	0.000112669	143773	1.15514961	0.006623989	106026	1.440710006	0.012128774	99092	-0.504652873	-0.910995704	-0.735803393	-0.820351368	1.018786313	-0.630732708	-0.963927674	-0.780595132	-0.735803393
DOWN	Ptrf KO mouse GSE43561 sample 3105	Gene_Perturbations_from_GEO_up	perturbations	i: 201-300	Art	Gene_Perturbations_from_GEO_up.Ptrf KO mouse GSE43561 sample 3105		3.082369818	0.022794478	0.006943192	0.038408837	3.082369818	0.022794478	0.001696171	0.096170688	1.440710006	0.040703965	1.90E-06	1.97E-06	1.92E-06	0.002280752	1.78E-06	1.86E-06	1.88E-06	0.119653431	79004	3.082369818	0.064537445	69177	0.022794478	2.53E-06	191402	0.006943192	2.50E-07	199307	0.038408837	8.94E-06	193424	3.082369818	0.05233167	51376	0.022794478	2.97E-06	189271	0.001696171	1.56E-08	188964	0.096170688	4.59E-05	181611	1.440710006	0.012128774	99091	0	-0.986040251	-0.995260772	-0.977641143	0	-0.986040251	-0.998695229	-0.949113498	-0.466643505
DOWN	YAP1 KD human GSE61989 sample 2588	Gene_Perturbations_from_GEO_up	perturbations	i: 201-300	Art	Gene_Perturbations_from_GEO_up.YAP1 KD human GSE61989 sample 2588		3.202298371	0.963269273	2.083049212	3.202298371	3.892727469	0.514465808	0.35983082	1.270502898	0.71343271	0.039426085	1.90E-06	0.153905502	0.43544777	0.039544448	1.78E-06	1.86E-06	1.88E-06	1.92E-06	79868	3.202298371	0.069657177	67079	0.963269273	0.004515914	98839	2.083049212	0.022457343	87978	3.202298371	0.062115117	74019	3.892727469	0.083464752	40760	0.514465808	0.001514241	137955	0.35983082	0.000703797	115167	1.270502898	0.008012987	101913	0.71343271	0.002974197	129257	-0.142945042	-0.676893328	-0.392542572	-0.142945042	0.166786319	-0.808826151	-0.858803194	-0.593939939	-0.748380196
DOWN	Pparg OE mouse GSE2192 sample 863	Gene_Perturbations_from_GEO_up	perturbations	j: 301-500	Art	Gene_Perturbations_from_GEO_up.Pparg OE mouse GSE2192 sample 863		2.962782954	0.859290713	2.962782954	7.199797942	8.021068963	1.285657066	0.091029043	2.962782954	23.15338941	0.036740561	1.90E-06	0.3026782	1.030518855	0.432075555	1.78E-06	1.86E-06	1.88E-06	2.879450759	81481	2.962782954	0.059626862	72089	0.859290713	0.003593607	103729	2.962782954	0.0454317	71018	7.199797942	0.313988931	31612	8.021068963	0.354372169	16192	1.285657066	0.009456542	103551	0.091029043	4.50E-05	153012	2.962782954	0.043575543	58439	23.15338941	3.132513207	1047	-0.803956208	-0.931544585	-0.803956208	-0.595506578	-0.559140185	-0.903127487	-0.990684151	-0.803956208	1.268294739
DOWN	Esr1 KO mouse GSE53812 sample 2898	Gene_Perturbations_from_GEO_up	perturbations	j: 301-500	Art	Gene_Perturbations_from_GEO_up.Esr1 KO mouse GSE53812 sample 2898		2.976589773	0.143386844	7.553372258	7.553372258	1.49280959	0.201232386	0.000145509	5.951053607	5.24323597	0.03541602	1.90E-06	0.895927446	1.05344827	1.92E-06	1.78E-06	1.86E-06	0.172378751	0.704738641	81914	2.976589773	0.060183889	71988	0.143386844	0.000100062	167200	7.553372258	0.295284798	24915	7.553372258	0.34558549	29416	1.49280959	0.012274504	87311	0.201232386	0.000231674	162211	0.000145509	1.15E-10	193085	5.951053607	0.175804851	26495	5.24323597	0.160643281	37381	-0.52924832	-0.965874553	0	0	-0.735716527	-0.953822932	-0.999939719	-0.172911174	-0.252899546
DOWN	MYC Silencing human GSE22139 sample 1007	Gene_Perturbations_from_GEO_up	perturbations	j: 301-500	Art	Gene_Perturbations_from_GEO_up.MYC Silencing human GSE22139 sample 1007		2.976589773	0.992922005	2.976589773	5.24323597	0.369362713	0.002934839	0.625807403	0.485148291	8.452790089	0.03541602	1.90E-06	0.302090188	0.757605195	1.92E-06	1.78E-06	1.86E-06	1.88E-06	1.111346217	81913	2.976589773	0.060183889	71987	0.992922005	0.004798225	95530	2.976589773	0.045856118	70909	5.24323597	0.166522349	47671	0.369362713	0.000751452	144917	0.002934839	4.93E-08	196060	0.625807403	0.002128788	93104	0.485148291	0.001168402	143561	8.452790089	0.417507159	19515	-0.569249881	-0.829177921	-0.569249881	-0.316383515	-0.92768149	-0.99910271	-0.88532941	-0.90814714	0.462808492
DOWN	Cebpa KD mouse GSE55760 sample 2883	Gene_Perturbations_from_GEO_up	perturbations	i: 201-300	Art	Gene_Perturbations_from_GEO_up.Cebpa KD mouse GSE55760 sample 2883		3.048913028	1.093758189	1.71325976	1.379079061	0.256400322	0.177790069	0.002091231	0.256400322	1.093758189	0.03541602	1.90E-06	0.101367486	0.148979701	1.92E-06	1.78E-06	1.86E-06	1.88E-06	0.059382927	81917	3.048913028	0.063144038	70448	1.093758189	0.005822278	91438	1.71325976	0.015191678	98819	1.379079061	0.011519989	116377	0.256400322	0.000362103	156580	0.177790069	0.000180841	166029	0.002091231	2.38E-08	188407	0.256400322	0.000326347	163586	1.093758189	0.00699047	110601	0.604577529	-0.571689643	-0.376782996	-0.479772457	-0.876747806	-0.910574137	-0.998365387	-0.876747806	-0.571689643
DOWN	PPARGC1A KD human GSE36879 sample 2869	Gene_Perturbations_from_GEO_up	perturbations	i: 201-300	Art	Gene_Perturbations_from_GEO_up.PPARGC1A KD human GSE36879 sample 2869		3.035436545	0.871671825	7.435153032	10.71826817	0.871671825	0.189799937	0.270608631	2.105008204	6.513244404	0.03541602	1.90E-06	0.869971278	1.368625051	1.92E-06	1.78E-06	1.86E-06	1.88E-06	0.83424167	81918	3.035436545	0.062587066	70488	0.871671825	0.00369791	103109	7.435153032	0.286114017	25452	10.71826817	0.695861742	17373	0.871671825	0.004185055	111874	0.189799937	0.000206098	163420	0.270608631	0.000398047	126135	2.105008204	0.021996355	75092	6.513244404	0.247889715	28735	-0.631009049	-0.869377027	-0.246303229	0.326793532	-0.869377027	-0.965109821	-0.952377023	-0.726601528	-0.320518544
DOWN	Dmd Deficiency mouse GSE1008 sample 1633	Gene_Perturbations_from_GEO_up	perturbations	j: 301-500	Art	Gene_Perturbations_from_GEO_up.Dmd Deficiency mouse GSE1008 sample 1633		2.913364278	0.133307601	3.359134435	2.913364278	4.969188722	2.14614809	0.547241991	1.051207078	6.289614405	0.033957705	1.90E-06	0.352771855	0.42871018	0.145094833	1.78E-06	1.86E-06	1.88E-06	0.856077586	83414	2.913364278	0.057654321	72962	0.133307601	8.65E-05	168104	3.359134435	0.058400166	63089	2.913364278	0.051411859	80355	4.969188722	0.136008512	31480	2.14614809	0.026351263	81076	0.547241991	0.001627833	99709	1.051207078	0.005485544	110869	6.289614405	0.231159529	29711	-0.467966255	-0.963967772	-0.401142354	-0.467966255	-0.173824765	-0.588222012	-0.873183048	-0.776072174	0.210396969
DOWN	PDE1C KD human GSE46538 sample 2223	Gene_Perturbations_from_GEO_up	perturbations	k: 501-1000	Art	Gene_Perturbations_from_GEO_up.PDE1C KD human GSE46538 sample 2223		2.82643333	0.019044624	0.589866568	0.481101126	0.143332302	2.82643333	1.414615914	0.040533401	0.589866568	0.033957705	1.90E-06	1.97E-06	1.92E-06	1.92E-06	1.78E-06	1.86E-06	1.88E-06	1.92E-06	83412	2.82643333	0.054264995	74115	0.019044624	1.77E-06	192376	0.589866568	0.001800806	145946	0.481101126	0.001401995	155753	0.143332302	0.000113157	170404	2.82643333	0.045704562	69800	1.414615914	0.010877474	60571	0.040533401	8.16E-06	190299	0.589866568	0.002033159	137504	0	-0.989026995	-0.74521789	-0.787640384	-0.929075696	0	-0.449024562	-0.977847307	-0.74521789
DOWN	Arid3a OE mouse GSE56853 sample 1338	Gene_Perturbations_from_GEO_up	perturbations	j: 301-500	Art	Gene_Perturbations_from_GEO_up.Arid3a OE mouse GSE56853 sample 1338		2.918492703	1.230098428	4.461515119	3.384048792	5.749184338	2.49867414	0.502876282	8.113965467	1.230098428	0.031865414	1.90E-06	0.514223018	0.476082238	0.198144258	1.78E-06	1.86E-06	0.372649014	0.088844674	85266	2.918492703	0.057857478	72886	1.230098428	0.007364275	86466	4.461515119	0.103020594	48948	3.384048792	0.069366048	70645	5.749184338	0.18205708	25807	2.49867414	0.035719165	74102	0.502876282	0.00137459	102243	8.113965467	0.326820613	17717	1.230098428	0.008841857	105867	-0.563694944	-0.789337719	-0.381532141	-0.506896814	-0.240527582	-0.616573617	-0.902930717	0.316703511	-0.789337719
DOWN	PPARGC1A KD human GSE36879 sample 2870	Gene_Perturbations_from_GEO_up	perturbations	j: 301-500	Art	Gene_Perturbations_from_GEO_up.PPARGC1A KD human GSE36879 sample 2870		2.948029811	0.411344667	2.948029811	2.487487165	0.411344667	0.044211853	0.219275494	1.134896853	4.673083544	0.029957543	1.90E-06	0.296201209	0.345255437	1.92E-06	1.78E-06	1.86E-06	1.88E-06	0.605928052	88305	2.948029811	0.059034518	72437	0.411344667	0.000823497	135622	2.948029811	0.044980373	71409	2.487487165	0.037479641	87051	0.411344667	0.000931981	142042	0.044211853	1.12E-05	184200	0.219275494	0.000261355	131685	1.134896853	0.006393754	106446	4.673083544	0.127605928	42427	-0.312012371	-0.870492931	-0.312012371	-0.401724032	-0.870492931	-0.982175351	-0.925431209	-0.689837964	0.453514509
DOWN	Htt OE mouse GSE3583 sample 1234	Gene_Perturbations_from_GEO_up	perturbations	j: 301-500	Art	Gene_Perturbations_from_GEO_up.Htt OE mouse GSE3583 sample 1234		2.956219777	0.023851758	2.487472687	0.885639263	2.487472687	0.885639263	1.391379754	2.072621423	1.391379754	0.029957543	1.90E-06	0.221178414	0.057908235	1.92E-06	1.78E-06	1.86E-06	1.88E-06	0.111419829	88310	2.956219777	0.059362983	72123	0.023851758	2.77E-06	191185	2.487472687	0.032024028	78785	0.885639263	0.004751026	135375	2.487472687	0.034080954	60671	0.885639263	0.00448741	118469	1.391379754	0.010523067	60763	2.072621423	0.021324708	75733	1.391379754	0.01131241	100062	0.152230189	-0.98510102	-0.132117862	-0.635071944	-0.132117862	-0.635071944	-0.464935049	-0.253597919	-0.464935049
DOWN	Ppargc1a NULL MUTATION mouse GSE5041 sample 748	Gene_Perturbations_from_GEO_up	perturbations	i: 201-300	Art	Gene_Perturbations_from_GEO_up.Ppargc1a NULL MUTATION mouse GSE5041 sample 748		2.988280695	0.171671423	8.469264652	0.248100923	26.56656017	0.015401242	0.114952854	6.50721827	2.491677928	0.029957543	1.90E-06	0.971674425	1.92E-06	2.324083632	1.78E-06	1.86E-06	0.18786032	0.283277363	88309	2.988280695	0.060657577	71750	0.171671423	0.000143432	163272	8.469264652	0.371236543	21005	0.248100923	0.000372847	172230	26.56656017	3.887458429	196	0.015401242	1.36E-06	191202	0.114952854	7.18E-05	148868	6.50721827	0.210200565	24152	2.491677928	0.036278354	71674	-0.814274822	-0.98364044	-0.57557235	-0.977404127	1.356114171	-0.998104571	-0.98851809	-0.654324014	-0.839843389
DOWN	BRCA1 DEPLETION human GSE22259 sample 529	Gene_Perturbations_from_GEO_up	perturbations	j: 301-500	Art	Gene_Perturbations_from_GEO_up.BRCA1 DEPLETION human GSE22259 sample 529		2.866445985	1.78797596	4.898337134	1.78797596	1.029907732	0.838512719	0.178735596	4.898337134	3.790873016	0.029957543	1.90E-06	0.57486923	0.239954739	1.92E-06	1.78E-06	1.86E-06	0.06340677	0.484667946	88306	2.866445985	0.055812285	73362	1.78797596	0.015558712	69464	4.898337134	0.12418143	44611	1.78797596	0.019364089	105385	1.029907732	0.005842406	103150	0.838512719	0.004022549	120259	0.178735596	0.000173649	138631	4.898337134	0.119107875	34847	3.790873016	0.083973496	52791	-0.357255432	-0.567951517	0	-0.567951517	-0.730631129	-0.774581914	-0.94257246	0	-0.189558053
DOWN	Lipe KO mouse GSE1772 sample 528	Gene_Perturbations_from_GEO_up	perturbations	i: 201-300	Art	Gene_Perturbations_from_GEO_up.Lipe KO mouse GSE1772 sample 528		3.083654312	0.460098273	0.316010515	3.083654312	0.886813411	0.886813411	0.045335581	0.886813411	11.71114681	0.029359392	1.90E-06	1.97E-06	0.416405393	1.92E-06	1.78E-06	1.86E-06	1.88E-06	1.374376766	88807	3.083654312	0.064591244	69163	0.460098273	0.001030271	130228	0.316010515	0.000516847	166205	3.083654312	0.057597694	76415	0.886813411	0.004331712	111233	0.886813411	0.004499317	118449	0.045335581	1.12E-05	165517	0.886813411	0.00390398	119805	11.71114681	0.801424489	12006	-0.641365423	-0.924686988	-0.945231253	-0.641365423	-0.869577922	-0.869577922	-0.989815153	-0.869577922	1.78835356
DOWN	ESR1 L540Q point mutation human GSE1045 sample 1193	Gene_Perturbations_from_GEO_up	perturbations	i: 201-300	Art	Gene_Perturbations_from_GEO_up.ESR1 L540Q point mutation human GSE1045 sample 1193		2.970223241	1.267630755	0.561470607	11.43894428	1.994299476	0.131941692	0.000771793	0.131941692	4.98300785	0.029359392	1.90E-06	1.97E-06	1.40667308	1.92E-06	1.78E-06	1.86E-06	1.88E-06	0.630899543	88808	2.970223241	0.059926714	72036	1.267630755	0.007820524	85592	0.561470607	0.001631599	147391	11.43894428	0.792584566	15623	1.994299476	0.021906644	73479	0.131941692	9.96E-05	170305	0.000771793	3.24E-09	190728	0.131941692	8.64E-05	176713	4.98300785	0.145093147	40082	-0.651485495	-0.826559112	-0.912669829	0.89950048	-0.747863395	-0.975086374	-0.999755409	-0.975086374	-0.473545803
DOWN	PPARGC1A KD human GSE36879 sample 2871	Gene_Perturbations_from_GEO_up	perturbations	j: 301-500	Art	Gene_Perturbations_from_GEO_up.PPARGC1A KD human GSE36879 sample 2871		2.900522422	1.092369566	2.030480756	3.996839036	0.139150017	0.139150017	0.281271226	2.030480756	4.637886202	0.029359392	1.90E-06	0.153986935	0.55632002	1.92E-06	1.78E-06	1.86E-06	1.88E-06	0.597546406	88803	2.900522422	0.057147171	73163	1.092369566	0.005807503	91641	2.030480756	0.021338165	89012	3.996839036	0.096762491	61942	0.139150017	0.00010665	170680	0.139150017	0.000110777	169737	0.281271226	0.000430033	124539	2.030480756	0.020466373	76781	4.637886202	0.125690929	42688	-0.316486735	-0.697234248	-0.490613646	-0.112864221	-0.9496045	-0.9496045	-0.906185756	-0.490613646	0.127223165
DOWN	SREBF2 KD human GSE50588 sample 2823	Gene_Perturbations_from_GEO_up	perturbations	i: 201-300	Art	Gene_Perturbations_from_GEO_up.SREBF2 KD human GSE50588 sample 2823		2.908685576	1.66050702	7.079259111	15.58232324	1.075364447	0.129506165	0.654567638	0.496686921	1.66050702	0.029359392	1.90E-06	0.840534245	1.891913125	1.92E-06	1.78E-06	1.86E-06	1.88E-06	0.157810921	88810	2.908685576	0.05746929	73098	1.66050702	0.013419358	71788	7.079259111	0.25937907	27485	15.58232324	1.470747573	7559	1.075364447	0.006369516	101358	0.129506165	9.60E-05	170757	0.654567638	0.002328949	91877	0.496686921	0.00122464	143170	1.66050702	0.016111842	91592	-0.732614006	-0.831699016	-0.454712835	0.833896089	-0.883188259	-0.981448287	-0.923502858	-0.939695039	-0.831699016
DOWN	Srf homozygous Srf mutant 100 (constitutive Srf treatment) mouse GSE1948 sample 1400	Gene_Perturbations_from_GEO_up	perturbations	i: 201-300	Art	Gene_Perturbations_from_GEO_up.Srf homozygous Srf mutant 100 (constitutive Srf treatment) mouse GSE1948 sample 1400		2.940889012	1.022653381	18.67141677	6.503436542	5.635045413	0.101621476	0.444668972	1.299459846	5.635045413	0.029359392	1.90E-06	2.043760898	0.887360707	0.171250259	1.78E-06	1.86E-06	1.88E-06	0.721493002	88809	2.940889012	0.058748874	72467	1.022653381	0.005089876	94212	18.67141677	1.804321225	3727	6.503436542	0.256188444	36371	5.635045413	0.174900055	26257	0.101621476	5.91E-05	175021	0.444668972	0.001074792	106964	1.299459846	0.008382409	101057	5.635045413	0.185548992	34177	-0.761856629	-0.900591404	1.231167183	-0.551804093	-0.59949384	-0.986550661	-0.951110039	-0.878465571	-0.59949384
DOWN	S1pr3 KO mouse GSE7191 sample 2554	Gene_Perturbations_from_GEO_up	perturbations	j: 301-500	Art	Gene_Perturbations_from_GEO_up.S1pr3 KO mouse GSE7191 sample 2554		2.819972185	1.744071075	0.804952923	3.746374612	3.746374612	1.460591167	0.082414247	0.300374027	3.260863645	0.029359392	1.90E-06	1.97E-06	0.535676631	0.050418765	1.78E-06	1.86E-06	1.88E-06	0.403622819	88806	2.819972185	0.054017183	74146	1.744071075	0.014803986	70377	0.804952923	0.003353515	133306	3.746374612	0.085015111	66177	3.746374612	0.077306767	43085	1.460591167	0.012205045	98367	0.082414247	3.69E-05	156236	0.300374027	0.000447886	159593	3.260863645	0.06213396	58475	-0.209747735	-0.472463314	-0.728462864	0	0	-0.546370457	-0.964293116	-0.885870561	-0.108348499
DOWN	Pcdh12 Deficiency mouse GSE7676 sample 604	Gene_Perturbations_from_GEO_up	perturbations	j: 301-500	Art	Gene_Perturbations_from_GEO_up.Pcdh12 Deficiency mouse GSE7676 sample 604		2.819972185	0.804952923	15.0440322	10.46051613	3.260863645	0.000750459	0.00279066	3.746374612	2.421617198	0.029359392	1.90E-06	1.798054828	1.40667308	0.018075436	1.78E-06	1.86E-06	1.88E-06	0.285326538	88804	2.819972185	0.054017183	74145	0.804952923	0.003153489	105946	15.0440322	1.171353071	7503	10.46051613	0.662796108	18038	3.260863645	0.058567999	47843	0.000750459	3.22E-09	197606	0.00279066	4.23E-08	187597	3.746374612	0.069673164	46606	2.421617198	0.034266894	73040	-0.739197389	-0.910386092	0.326140198	-0.245931915	-0.705733157	-0.999846173	-0.999477198	-0.669975497	-0.770372518
DOWN	Htt Knock-in mouse GSE26001 sample 2936	Gene_Perturbations_from_GEO_up	perturbations	j: 301-500	Art	Gene_Perturbations_from_GEO_up.Htt Knock-in mouse GSE26001 sample 2936		2.782004194	0.86452824	1.771907372	1.501564501	1.049707083	0.078482444	0.3514801	5.852555128	0.054480976	0.029011293	1.90E-06	0.119782643	0.182745632	1.92E-06	1.78E-06	1.86E-06	0.183983733	1.92E-06	93146	2.782004194	0.052572404	74646	0.86452824	0.003637547	103625	1.771907372	0.01624955	98002	1.501564501	0.013657201	112875	1.049707083	0.006069199	102682	0.078482444	3.52E-05	178809	0.3514801	0.00067151	115952	5.852555128	0.170033368	27613	0.054480976	1.73E-05	188460	-0.459539494	-0.801595212	-0.63121225	-0.679961469	-0.765070931	-0.976849761	-0.910358516	0.850273957	-0.983419699
DOWN	Nfatc3 OE mouse GSE58960 sample 1416	Gene_Perturbations_from_GEO_up	perturbations	i: 201-300	Art	Gene_Perturbations_from_GEO_up.Nfatc3 OE mouse GSE58960 sample 1416		2.852770841	0.259234276	15.36912471	10.03235192	1.049861777	0.052793448	0.082721657	4.603078898	2.389896297	0.028583333	1.90E-06	1.723151693	1.331168551	1.92E-06	1.78E-06	1.86E-06	1.88E-06	0.27070237	93329	2.852770841	0.055281021	73580	0.259234276	0.000327066	151589	15.36912471	1.222524528	7293	10.03235192	0.609648119	19511	1.049861777	0.006070988	102546	0.052793448	1.59E-05	182415	0.082721657	3.72E-05	156048	4.603078898	0.105181647	36865	2.389896297	0.033375046	74468	-0.734168984	-0.965443659	0.38405283	-0.277484227	-0.884407696	-0.99159871	-0.987437188	-0.608430516	-0.770114863
DOWN	Nr2f2 KO mouse GSE46496 sample 2412	Gene_Perturbations_from_GEO_up	perturbations	i: 201-300	Art	Gene_Perturbations_from_GEO_up.Nr2f2 KO mouse GSE46496 sample 2412		2.852770841	0.124980042	0.482948222	0.018999519	0.637407154	0.01063314	0.001347028	1.624545126	6.104926404	0.028583333	1.90E-06	1.97E-06	1.92E-06	1.92E-06	1.78E-06	1.86E-06	1.88E-06	0.785218236	93328	2.852770841	0.055281021	73579	0.124980042	7.60E-05	169205	0.482948222	0.001207148	152617	0.018999519	2.19E-06	196482	0.637407154	0.00223784	124704	0.01063314	6.47E-07	192977	0.001347028	9.86E-09	189639	1.624545126	0.013101068	88819	6.104926404	0.217783325	30702	-0.457749347	-0.962987089	-0.878769112	-0.993188792	-0.845987499	-0.995980888	-0.999393563	-0.659552345	0.844165597
DOWN	WHSC1 KD human GSE50588 sample 2813	Gene_Perturbations_from_GEO_up	perturbations	i: 201-300	Art	Gene_Perturbations_from_GEO_up.WHSC1 KD human GSE50588 sample 2813		2.860902504	1.299674756	6.193067898	9.099319463	0.047392754	0.806995466	1.612411927	1.612411927	3.988203401	0.028583333	1.90E-06	0.727191332	1.212498943	1.92E-06	1.78E-06	1.86E-06	1.88E-06	0.491762776	93327	2.860902504	0.055596621	73399	1.299674756	0.008220906	84719	6.193067898	0.198504792	32621	9.099319463	0.5015238	22902	0.047392754	1.24E-05	185060	0.806995466	0.00372584	121117	1.612411927	0.014131979	54745	1.612411927	0.012906103	89043	3.988203401	0.092943358	49842	-0.60147467	-0.792660914	-0.259461256	0.35036824	-0.98851359	-0.861459372	-0.751667668	-0.751667668	-0.47839951
DOWN	Msgn1 OE mouse GSE29848 sample 1630	Gene_Perturbations_from_GEO_up	perturbations	i: 201-300	Art	Gene_Perturbations_from_GEO_up.Msgn1 OE mouse GSE29848 sample 1630		2.860902504	0.806995466	4.651096578	3.392657638	0.171288849	0.806995466	0.00462594	0.465964284	2.389356952	0.028583333	1.90E-06	0.518590355	0.464217791	1.92E-06	1.78E-06	1.86E-06	1.88E-06	0.269482524	93326	2.860902504	0.055596621	73398	0.806995466	0.003169513	105862	4.651096578	0.11196184	46563	3.392657638	0.069719425	70540	0.171288849	0.000161604	166085	0.806995466	0.00372584	121116	0.00462594	1.16E-07	185359	0.465964284	0.001077825	144710	2.389356952	0.033359984	74521	-0.324560037	-0.765194657	0.288924901	-0.224159608	-0.938876017	-0.765194657	-0.997637678	-0.853459514	-0.417166486
DOWN	Ikbkb deletion mouse GSE25211 sample 2853	Gene_Perturbations_from_GEO_up	perturbations	i: 201-300	Art	Gene_Perturbations_from_GEO_up.Ikbkb deletion mouse GSE25211 sample 2853		2.907169676	0.191946727	7.628577309	4.887719826	0.959746314	5.7108074	5.7108074	8.732339625	0.544871437	0.028583333	1.90E-06	0.869971278	0.672265647	1.92E-06	0.000383846	1.86E-06	0.372649014	1.92E-06	93334	2.907169676	0.057409404	73135	0.191946727	0.000179313	158602	7.628577309	0.301194069	24756	4.887719826	0.14470593	51506	0.959746314	0.005073504	107868	5.7108074	0.186585154	39253	5.7108074	0.177274388	17386	8.732339625	0.37853354	15851	0.544871437	0.00173481	141022	-0.579443858	-0.957561675	-0.098749005	-0.363316153	-0.831286277	-0.280457381	-0.280457381	0.109568817	-0.895529509
DOWN	ARID1A KD human GSE37684 sample 1070	Gene_Perturbations_from_GEO_up	perturbations	h: 101-200	Art	Gene_Perturbations_from_GEO_up.ARID1A KD human GSE37684 sample 1070		3.029703497	0.766970649	6.7010594	1.421759331	0.146748865	1.421759331	9.344732216	3.029703497	0.237140035	0.028171152	1.90E-06	0.717445684	0.148979701	1.92E-06	1.78E-06	1.86E-06	1.88E-06	1.92E-06	94175	3.029703497	0.062350873	70539	0.766970649	0.002862911	108282	6.7010594	0.232405417	29531	1.421759331	0.012244073	115675	0.146748865	0.000118616	170161	1.421759331	0.011564696	99432	9.344732216	0.474662245	9517	3.029703497	0.04556626	56707	0.237140035	0.000328605	165527	-0.577516945	-0.860289584	-0.220828486	-0.768779299	-0.965241315	-0.768779299	0.283414476	-0.577516945	-0.947682844
DOWN	Htt Gain of function by knock in of htt cag repeat length-7/16 mouse GSE26001 sample 1625	Gene_Perturbations_from_GEO_up	perturbations	j: 301-500	Art	Gene_Perturbations_from_GEO_up.Htt Gain of function by knock in of htt cag repeat length-7/16 mouse GSE26001 sample 1625		2.733716711	0.816878413	3.14749879	1.447474854	1.447474854	0.044911051	0.659835039	6.545358245	0.094673535	0.027187072	1.90E-06	0.32712828	0.169046992	1.92E-06	1.78E-06	1.86E-06	0.24755627	1.92E-06	95037	2.733716711	0.050763235	75753	0.816878413	0.003247619	105644	3.14749879	0.051273204	66709	1.447474854	0.012690998	114689	1.447474854	0.011540302	88084	0.044911051	1.15E-05	183751	0.659835039	0.002366583	91730	6.545358245	0.212671832	23949	0.094673535	5.24E-05	182224	-0.512721851	-0.826790164	-0.451769898	-0.715869678	-0.715869678	-0.98718902	-0.856295727	0.824051611	-0.974697908
DOWN	Dhcr7 KO mouse GSE39811 sample 3081	Gene_Perturbations_from_GEO_up	perturbations	j: 301-500	Art	Gene_Perturbations_from_GEO_up.Dhcr7 KO mouse GSE39811 sample 3081		2.797819194	0.804543786	2.342088577	7.782796994	0.079634799	0.176665871	0.079634799	0.079634799	2.797819194	0.026573864	1.90E-06	0.200688311	1.05344827	1.92E-06	1.78E-06	1.86E-06	1.88E-06	0.327084757	96791	2.797819194	0.053171825	74404	0.804543786	0.003150284	105964	2.342088577	0.028390036	82881	7.782796994	0.366897816	28529	0.079634799	3.49E-05	180170	0.176665871	0.000178561	166083	0.079634799	3.45E-05	156835	0.079634799	3.15E-05	184846	2.797819194	0.045740726	67130	-0.559111755	-0.844714542	-0.619022759	1.268148471	-0.979551419	-0.958474491	-0.979551419	-0.979551419	-0.559111755
DOWN	Kdm1a KD mouse GSE25423 sample 301	Gene_Perturbations_from_GEO_up	perturbations	i: 201-300	Art	Gene_Perturbations_from_GEO_up.Kdm1a KD mouse GSE25423 sample 301		2.804760582	0.45272414	7.919329834	0.602782668	0.45272414	0.165484311	0.786389864	0.786389864	10.08570881	0.026573864	1.90E-06	0.90219795	1.92E-06	1.92E-06	1.78E-06	1.86E-06	1.88E-06	1.274038123	96790	2.804760582	0.053435991	74290	0.45272414	0.000997511	130699	7.919329834	0.324590776	23498	0.602782668	0.002200874	148151	0.45272414	0.001128918	137491	0.165484311	0.000156674	167292	0.786389864	0.003361451	83844	0.786389864	0.003069863	124583	10.08570881	0.594397	15269	-0.637875973	-0.922148873	-0.170681313	-0.900354179	-0.922148873	-0.967711558	-0.874883771	-0.874883771	0.205809077
DOWN	Psmd14 KD mouse GSE39771 sample 1758	Gene_Perturbations_from_GEO_up	perturbations	i: 201-300	Art	Gene_Perturbations_from_GEO_up.Psmd14 KD mouse GSE39771 sample 1758		2.804760582	0.45272414	8.95867942	11.30393528	1.269564259	0.237874988	0.111544519	0.332365261	5.292334296	0.026573864	1.90E-06	1.025638285	1.41121534	1.92E-06	1.78E-06	1.86E-06	1.88E-06	0.689972377	96789	2.804760582	0.053435991	74289	0.45272414	0.000997511	130698	8.95867942	0.415381647	19893	11.30393528	0.773985895	15932	1.269564259	0.008877782	94745	0.237874988	0.000323728	159375	0.111544519	6.76E-05	149305	0.332365261	0.000548371	157234	5.292334296	0.163665935	37062	-0.668191175	-0.928666177	-0.163763191	0.195833512	-0.828005621	-0.95928427	-0.97913753	-0.945454573	-0.446574472
DOWN	STAT2 KD human GSE50588 sample 2800	Gene_Perturbations_from_GEO_up	perturbations	i: 201-300	Art	Gene_Perturbations_from_GEO_up.STAT2 KD human GSE50588 sample 2800		2.812855541	1.924838909	4.618238631	8.066369213	0.065793393	0.224608362	0.767936499	0.435734965	2.339817867	0.026573864	1.90E-06	0.514223018	1.069265087	1.92E-06	1.78E-06	1.86E-06	1.88E-06	0.264846055	96788	2.812855541	0.053744885	74201	1.924838909	0.0180318	66792	4.618238631	0.110385506	47062	8.066369213	0.394121308	27041	0.065793393	2.38E-05	182081	0.224608362	0.000288625	160162	0.767936499	0.003205543	84465	0.435734965	0.000942514	146525	2.339817867	0.031991004	75727	-0.56767903	-0.683344941	-0.355241383	0.550968027	-0.982944784	-0.949437317	-0.853611437	-0.909981009	-0.628102599
DOWN	Top2b KO mouse GSE5458 sample 1684	Gene_Perturbations_from_GEO_up	perturbations	j: 301-500	Art	Gene_Perturbations_from_GEO_up.Top2b KO mouse GSE5458 sample 1684		2.726495849	3.168582919	4.194229822	10.50658937	0.066123536	1.132421146	0.261506461	0.920505257	12.72447974	0.026573864	1.90E-06	0.481081921	1.40667308	1.92E-06	1.78E-06	1.86E-06	1.88E-06	1.614763473	96793	2.726495849	0.050495417	75878	3.168582919	0.048863036	42499	4.194229822	0.091046606	51402	10.50658937	0.668647523	17935	0.066123536	2.41E-05	182062	1.132421146	0.007336653	107884	0.261506461	0.00037172	127003	0.920505257	0.004206256	118592	12.72447974	0.946114781	10715	-0.710328334	-0.671865343	-0.586756809	-0.138415488	-0.988887819	-0.862201513	-0.961760924	-0.884707095	0.160652247
DOWN	Wt1 KO mouse GSE15325 sample 2156	Gene_Perturbations_from_GEO_up	perturbations	j: 301-500	Art	Gene_Perturbations_from_GEO_up.Wt1 KO mouse GSE15325 sample 2156		2.68769481	1.170660554	1.6748309	4.598421092	0.226425868	0.300071505	3.101551186	5.188693348	0.02595451	0.02562778	1.90E-06	0.102182688	0.679195195	1.92E-06	1.78E-06	1.86E-06	0.105630584	1.92E-06	97402	2.68769481	0.049068432	76211	1.170660554	0.006669792	88907	1.6748309	0.014517814	99543	4.598421092	0.128082914	54261	0.226425868	0.000282389	158782	0.300071505	0.000515147	154127	3.101551186	0.052288824	32419	5.188693348	0.133646977	32125	0.02595451	3.94E-06	193657	-0.419506299	-0.713724519	-0.610818462	-0.093993806	-0.932631079	-0.913350167	-0.345704492	0.103745214	-0.990603379
DOWN	TFEB OE human GSE16267 sample 2976	Gene_Perturbations_from_GEO_up	perturbations	j: 301-500	Art	Gene_Perturbations_from_GEO_up.TFEB OE human GSE16267 sample 2976		2.72687848	0.42602801	7.034218339	7.034218339	2.72687848	1.953758554	0.706175291	2.72687848	0.887792282	0.02562778	1.90E-06	0.859972638	0.99633046	1.92E-06	1.78E-06	1.86E-06	1.88E-06	0.029631607	97404	2.72687848	0.050509591	75832	0.42602801	0.000883337	134342	7.034218339	0.256089045	27532	7.034218339	0.299712883	32413	2.72687848	0.040956862	57646	1.953758554	0.021838552	87017	0.706175291	0.002710666	88537	2.72687848	0.036912605	62807	0.887792282	0.004605603	120636	-0.537083713	-0.905422107	0	0	-0.537083713	-0.649529792	-0.853025036	-0.537083713	-0.820882531
DOWN	Aldh5a1 KO mouse GSE2866 sample 1209	Gene_Perturbations_from_GEO_up	perturbations	j: 301-500	Art	Gene_Perturbations_from_GEO_up.Aldh5a1 KO mouse GSE2866 sample 1209		2.681494334	0.585661873	0.737823856	5.301843191	0.585661873	3.586925459	0.069100498	0.196515644	8.34241071	0.020643698	1.90E-06	1.97E-06	0.780403667	1.92E-06	1.78E-06	1.86E-06	1.88E-06	1.114717156	102892	2.681494334	0.048842293	76285	0.585661873	0.001669338	120951	0.737823856	0.002817505	136536	5.301843191	0.170265822	47200	0.585661873	0.001889248	128666	3.586925459	0.073608296	58839	0.069100498	2.60E-05	159931	0.196515644	0.000191707	168538	8.34241071	0.406674454	19837	-0.603140138	-0.892102326	-0.868012197	-0.304708833	-0.892102326	-0.494841233	-0.984015989	-0.958975641	0.438246375
DOWN	PPIB Depletion human GSE50756 sample 818	Gene_Perturbations_from_GEO_up	perturbations	j: 301-500	Art	Gene_Perturbations_from_GEO_up.PPIB Depletion human GSE50756 sample 818		2.738998584	1.271752325	3.234909423	17.68958276	2.738998584	0.18187908	0.05399666	3.234909423	5.830207869	0.020643698	1.90E-06	0.32712828	2.109897325	1.92E-06	1.78E-06	1.86E-06	1.88E-06	0.754216346	102894	2.738998584	0.050959586	75649	1.271752325	0.007871462	85469	3.234909423	0.054160612	64739	17.68958276	1.895435022	4688	2.738998584	0.041321752	57503	0.18187908	0.000189255	164352	0.05399666	1.58E-05	163398	3.234909423	0.051947826	52317	5.830207869	0.198624052	33134	-0.769532435	-0.878374436	-0.735905431	1.356358263	-0.769532435	-0.97745377	-0.992377322	-0.735905431	-0.575616316
DOWN	Zfp42 KD mouse GSE9978 sample 1334	Gene_Perturbations_from_GEO_up	perturbations	j: 301-500	Art	Gene_Perturbations_from_GEO_up.Zfp42 KD mouse GSE9978 sample 1334		2.614323597	0.409226946	0.51792068	0.51792068	0.031961708	0.318517233	0.013237631	0.51792068	11.10057333	0.016267584	1.90E-06	1.97E-06	1.92E-06	1.92E-06	1.78E-06	1.86E-06	1.88E-06	1.462269581	109424	2.614323597	0.046425968	77180	0.409226946	0.00081504	135739	0.51792068	0.001388308	150908	0.51792068	0.001624801	154061	0.031961708	5.63E-06	188752	0.318517233	0.000580427	153216	0.013237631	9.53E-07	179036	0.51792068	0.001331587	141817	11.10057333	0.72003661	13050	-0.693131129	-0.938647324	-0.924390864	-0.924390864	-0.993934301	-0.950931374	-0.997314562	-0.924390864	2.258720886
DOWN	PTEN KD human GSE7562 sample 127	Gene_Perturbations_from_GEO_up	perturbations	j: 301-500	Art	Gene_Perturbations_from_GEO_up.PTEN KD human GSE7562 sample 127		2.609933444	7.696966325	0.781943808	15.72893372	1.383406952	1.640865907	0.018847957	0.955829451	17.01028204	0.014895284	1.90E-06	1.97E-06	2.081581601	1.92E-06	1.78E-06	1.86E-06	1.88E-06	2.191649301	112054	2.609933444	0.046270175	77198	7.696966325	0.288329759	15306	0.781943808	0.003164539	134777	15.72893372	1.498553618	7416	1.383406952	0.01054132	89881	1.640865907	0.015403813	92758	0.018847957	1.93E-06	176527	0.955829451	0.004535278	116347	17.01028204	1.690778776	4354	-0.779836734	-0.463941276	-0.921825445	-0.05859723	-0.871744992	-0.851517744	-0.997310503	-0.906859184	0.06224459
DOWN	E2F1 OE human GSE1562 sample 998	Gene_Perturbations_from_GEO_up	perturbations	j: 301-500	Art	Gene_Perturbations_from_GEO_up.E2F1 OE human GSE1562 sample 998		2.690742544	2.249011065	0.976492542	8.52585196	0.976492542	0.04672982	0.009179725	0.764652516	3.746203963	0.012191591	1.90E-06	0.000818226	1.150578605	1.92E-06	1.78E-06	1.86E-06	1.88E-06	0.456197866	120353	2.690742544	0.049179779	76201	2.249011065	0.024616907	57095	0.976492542	0.004935114	124513	8.52585196	0.44030062	24828	0.976492542	0.0052521	105063	0.04672982	1.25E-05	183516	0.009179725	4.58E-07	182226	0.764652516	0.002902494	125371	3.746203963	0.082006183	53265	-0.602463978	-0.657018689	-0.829572399	0.92104047	-0.829572399	-0.988216397	-0.997304918	-0.861653512	-0.479448759
DOWN	RNF185 KD human GSE47685 sample 1780	Gene_Perturbations_from_GEO_up	perturbations	i: 201-300	Art	Gene_Perturbations_from_GEO_up.RNF185 KD human GSE47685 sample 1780		2.701114144	3.802134145	2.701114144	15.50393196	0.552755514	0.060670225	0.72816411	1.49388322	3.219504472	0.012191591	1.90E-06	0.245004367	1.865404682	1.92E-06	1.78E-06	1.86E-06	1.88E-06	0.386441486	120352	2.701114144	0.049559641	76089	3.802134145	0.070356652	36298	2.701114144	0.037761148	75652	15.50393196	1.455986773	7595	0.552755514	0.001682911	130454	0.060670225	2.11E-05	181557	0.72816411	0.002882103	85983	1.49388322	0.011078384	93560	3.219504472	0.060567803	59243	-0.746097698	-0.665005295	-0.746097698	1.98512181	-0.932969019	-0.990385154	-0.915122247	-0.844304924	-0.707118407
DOWN	SPDEF KD human GSE40985 sample 2606	Gene_Perturbations_from_GEO_up	perturbations	j: 301-500	Art	Gene_Perturbations_from_GEO_up.SPDEF KD human GSE40985 sample 2606		2.632254724	0.526203425	7.668264295	2.632254724	0.526203425	0.033336715	4.705625345	3.07562699	0.848500274	0.012191591	1.90E-06	0.904264197	0.379096084	1.92E-06	1.78E-06	1.86E-06	1.88E-06	0.02369789	120354	2.632254724	0.047065005	76819	0.526203425	0.00134759	125976	7.668264295	0.304336091	24688	2.632254724	0.04196909	84718	0.526203425	0.001525114	133230	0.033336715	6.36E-06	186830	4.705625345	0.120360965	21440	3.07562699	0.046958094	55572	0.848500274	0.004206954	122061	-0.580356849	-0.893838632	0.479097473	-0.580356849	-0.893838632	-0.991025164	-0.323912035	-0.522608996	-0.839253226
DOWN	YAP1 KD human GSE35004 sample 2337	Gene_Perturbations_from_GEO_up	perturbations	i: 201-300	Art	Gene_Perturbations_from_GEO_up.YAP1 KD human GSE35004 sample 2337		2.763088147	0.000179757	0.20791507	1.090278527	0.825542546	4.046609519	0.825542546	0.307683294	0.000179757	0.012191591	1.90E-06	1.97E-06	0.09816718	1.92E-06	1.78E-06	1.86E-06	1.88E-06	1.92E-06	120356	2.763088147	0.05185991	75517	0.000179757	1.57E-10	199528	0.20791507	0.000223734	173838	1.090278527	0.007200268	126034	0.825542546	0.003753825	113845	4.046609519	0.093683834	53494	0.825542546	0.003704502	81658	0.307683294	0.000469949	159105	0.000179757	1.89E-10	199708	-0.261962857	-0.99984603	-0.915459119	-0.65471885	-0.726188924	0.354945357	-0.726188924	-0.881480872	-0.99984603
DOWN	MALAT1 OE human GSE9951 sample 1574	Gene_Perturbations_from_GEO_up	perturbations	j: 301-500	Art	Gene_Perturbations_from_GEO_up.MALAT1 OE human GSE9951 sample 1574		2.564326217	0.750796596	1.59925078	4.947005129	0.288496793	0.604040326	2.958628744	2.564326217	0.161741299	0.008503588	1.90E-06	0.095299449	0.739748691	1.92E-06	1.78E-06	1.86E-06	1.88E-06	1.92E-06	128593	2.564326217	0.04466721	77746	0.750796596	0.002743436	108883	1.59925078	0.013237088	101519	4.947005129	0.148237623	51045	0.288496793	0.000458434	153385	0.604040326	0.00208744	131369	2.958628744	0.047580819	34293	2.564326217	0.032642971	64987	0.161741299	0.000152864	173640	-0.420407458	-0.798174127	-0.611707682	0.530289101	-0.913397111	-0.833226312	-0.346528705	-0.420407458	-0.948498095
DOWN	Zfp335 KD mouse GSE36384 sample 1405	Gene_Perturbations_from_GEO_up	perturbations	j: 301-500	Art	Gene_Perturbations_from_GEO_up.Zfp335 KD mouse GSE36384 sample 1405		2.635810075	2.208062743	4.915471963	4.915471963	4.254025318	1.215378231	1.501072687	18.89150178	2.635810075	0.007841632	1.90E-06	0.556419061	0.69939109	0.050418765	1.78E-06	1.86E-06	1.482635644	0.308871628	130826	2.635810075	0.047192231	76787	2.208062743	0.023728655	57620	4.915471963	0.125051746	44298	4.915471963	0.146353856	51162	4.254025318	0.099677066	36785	1.215378231	0.008450939	105265	1.501072687	0.012247696	58131	18.89150178	1.771642527	3049	2.635810075	0.040596817	69611	-0.787558802	-0.81645604	-0.6475671	-0.6475671	-0.686221933	-0.888674463	-0.866987925	1.837419549	-0.787558802
DOWN	Pmp22 KO mouse GSE1947 sample 944	Gene_Perturbations_from_GEO_up	perturbations	j: 301-500	Art	Gene_Perturbations_from_GEO_up.Pmp22 KO mouse GSE1947 sample 944		2.63858692	9.449403465	16.05573026	32.07903526	9.449403465	1.199240965	0.572621107	3.129092797	2.203713316	0.007763763	1.90E-06	1.798054828	3.235454396	0.489793251	1.78E-06	1.86E-06	1.88E-06	0.246248638	130902	2.63858692	0.047291718	76765	9.449403465	0.434569338	11603	16.05573026	1.334195399	6555	32.07903526	6.233275464	419	9.449403465	0.491817402	12634	1.199240965	0.008228013	105877	0.572621107	0.00178232	97124	3.129092797	0.048604896	54545	2.203713316	0.028377488	77689	-0.855263256	-0.599181258	-0.399342274	0.66484165	-0.599181258	-0.924968834	-0.960087226	-0.833594165	-0.87522404
DOWN	Nf1 Heterozygotic knockout (NF1+/-) mouse GSE1482 sample 1222	Gene_Perturbations_from_GEO_up	perturbations	i: 201-300	Art	Gene_Perturbations_from_GEO_up.Nf1 Heterozygotic knockout (NF1+/-) mouse GSE1482 sample 1222		2.642206614	0.303059391	3.142299885	1.473702013	1.811463466	2.642206614	0.000811477	0.303059391	5.023449936	0.007763763	1.90E-06	0.314110455	0.169046992	1.92E-06	1.78E-06	1.86E-06	1.88E-06	0.649699572	130901	2.642206614	0.047421559	76744	0.303059391	0.000446998	146990	3.142299885	0.051103962	66858	1.473702013	0.013155067	114279	1.811463466	0.018073999	77802	2.642206614	0.039940694	72293	0.000811477	3.58E-09	190667	0.303059391	0.00045593	159455	5.023449936	0.147457856	39665	-0.405071066	-0.90537502	-0.314636454	-0.633195713	-0.56430436	-0.405071066	-0.99955213	-0.90537502	0.459079646
DOWN	BCL3 KD human GSE50588 sample 2811	Gene_Perturbations_from_GEO_up	perturbations	i: 201-300	Art	Gene_Perturbations_from_GEO_up.BCL3 KD human GSE50588 sample 2811		2.646752513	1.459842214	0.537376919	3.157058864	0.020706571	0.398523166	0.091600173	0.058246498	3.157058864	0.007763763	1.90E-06	1.97E-06	0.440341188	1.92E-06	1.78E-06	1.86E-06	1.88E-06	0.379330059	130900	2.646752513	0.047584877	76615	1.459842214	0.010371991	78795	0.537376919	0.001494574	149778	3.157058864	0.060372489	74957	0.020706571	2.36E-06	190960	0.398523166	0.000908634	145461	0.091600173	4.56E-05	152797	0.058246498	1.68E-05	187720	3.157058864	0.058241039	60778	-0.133747775	-0.470274402	-0.773127579	0	-0.987324795	-0.824743051	-0.951873155	-0.967866476	0
DOWN	Cyfip1 OE mouse GSE40852 sample 2690	Gene_Perturbations_from_GEO_up	perturbations	j: 301-500	Art	Gene_Perturbations_from_GEO_up.Cyfip1 OE mouse GSE40852 sample 2690		2.523413266	0.212241881	4.879224703	0.365830393	6.831496664	0.365830393	0.024627838	0.281134279	0.113953325	0.00344759	1.90E-06	0.577613072	1.92E-06	0.334176971	1.78E-06	1.86E-06	1.88E-06	1.92E-06	153034	2.523413266	0.04325328	78053	0.212241881	0.000219236	156539	4.879224703	0.123214253	44704	0.365830393	0.00081065	163211	6.831496664	0.257055457	20384	0.365830393	0.00076567	147843	0.024627838	3.30E-06	173778	0.281134279	0.000392347	161336	0.113953325	7.59E-05	179964	-0.560151127	-0.949416548	-0.239341339	-0.91769382	0.31465012	-0.91769382	-0.992897519	-0.934921501	-0.971151603
DOWN	RNF40 KD human GSE38173 sample 1386	Gene_Perturbations_from_GEO_up	perturbations	j: 301-500	Art	Gene_Perturbations_from_GEO_up.RNF40 KD human GSE38173 sample 1386		2.585521494	0.005289819	0.574522812	7.196798262	2.164295595	0.233526552	0.112806061	5.551607979	0.574522812	0.002925752	1.90E-06	1.97E-06	0.99633046	1.92E-06	1.78E-06	1.86E-06	0.119226171	1.92E-06	156150	2.585521494	0.045408649	77493	0.005289819	1.36E-07	196802	0.574522812	0.001708338	146734	7.196798262	0.313727349	31619	2.164295595	0.025800508	67737	0.233526552	0.000312	159499	0.112806061	6.92E-05	149062	5.551607979	0.152996224	29794	0.574522812	0.001928761	138405	-0.561753685	-0.998166798	-0.877116118	0.228192426	-0.621657564	-0.944018838	-0.970641187	-0.185795337	-0.877116118
DOWN	Socs3 KO mouse GSE9549 sample 32	Gene_Perturbations_from_GEO_up	perturbations	j: 301-500	Art	Gene_Perturbations_from_GEO_up.Socs3 KO mouse GSE9549 sample 32		2.587333127	0.104393947	7.308484028	9.30881397	2.159224671	1.78283481	1.171702808	2.587333127	0.930100403	0.002925752	1.90E-06	0.867598156	1.253397508	1.92E-06	1.78E-06	1.86E-06	1.88E-06	0.0347504	156149	2.587333127	0.045472306	77477	0.104393947	5.30E-05	172668	7.308484028	0.276448295	25944	9.30881397	0.5248829	22066	2.159224671	0.025679749	67770	1.78283481	0.018184622	90309	1.171702808	0.007462527	67854	2.587333127	0.033231338	64706	0.930100403	0.005055026	118656	-0.640610612	-0.977425716	-0.171920368	0.207613328	-0.690419841	-0.735955031	-0.814375924	-0.640610612	-0.847401732
DOWN	Pkd1 KO mouse GSE24352 sample 2946	Gene_Perturbations_from_GEO_up	perturbations	i: 201-300	Art	Gene_Perturbations_from_GEO_up.Pkd1 KO mouse GSE24352 sample 2946		2.589924945	1.15514961	4.936658066	0.402995649	0.143971768	1.440710006	0.022794478	3.635338675	1.772632963	0.002925752	1.90E-06	0.555588286	1.92E-06	1.92E-06	1.78E-06	1.86E-06	1.88E-06	0.175079116	156148	2.589924945	0.045563454	77450	1.15514961	0.006494217	89509	4.936658066	0.126132036	44239	0.402995649	0.000983727	161042	0.143971768	0.000114169	170371	1.440710006	0.011875043	98869	0.022794478	2.82E-06	174517	3.635338675	0.065604387	47357	1.772632963	0.018361214	89748	-0.40662625	-0.696999019	0.278616043	-0.877083908	-0.950183649	-0.635141044	-0.990450403	-0.217904386	-0.566187068
DOWN	PPARGC1A DEPLETION human GSE36879 sample 310	Gene_Perturbations_from_GEO_up	perturbations	i: 201-300	Art	Gene_Perturbations_from_GEO_up.PPARGC1A DEPLETION human GSE36879 sample 310		2.589924945	0.912306039	3.635338675	9.489258266	0.708489154	0.061985038	1.15514961	3.082369818	8.416611023	0.002925752	1.90E-06	0.374769713	1.267233033	1.92E-06	1.78E-06	1.86E-06	1.88E-06	1.076762159	156153	2.589924945	0.045563454	77449	0.912306039	0.004050712	101892	3.635338675	0.068398892	59334	9.489258266	0.545429038	21234	0.708489154	0.002764786	120687	0.061985038	2.20E-05	181093	1.15514961	0.007253163	68293	3.082369818	0.047164216	55480	8.416611023	0.413940835	19562	-0.64479461	-0.851484115	-0.53182193	0.097392015	-0.880302036	-0.985925701	-0.818617555	-0.590495536	-0.088748609
DOWN	S1pr2 KO mouse GSE7191 sample 2552	Gene_Perturbations_from_GEO_up	perturbations	j: 301-500	Art	Gene_Perturbations_from_GEO_up.S1pr2 KO mouse GSE7191 sample 2552		2.50570866	1.809407451	1.035546825	0.53255299	3.863953241	0.414289592	0.015956033	0.174753675	1.260369637	0.000257557	1.90E-06	0.009864657	1.92E-06	0.050418765	1.78E-06	1.86E-06	1.88E-06	0.095789248	196756	2.50570866	0.042648467	78456	1.809407451	0.015933935	68708	1.035546825	0.005550074	122672	0.53255299	0.001717906	153311	3.863953241	0.082235404	40954	0.414289592	0.000981952	144770	0.015956033	1.38E-06	177661	0.174753675	0.000151599	172492	1.260369637	0.009282386	105350	-0.301921221	-0.469309624	-0.670652922	-0.815360715	0.432503079	-0.851975994	-0.992233948	-0.931354758	-0.610042887
DOWN	IRF9 OE human GSE50002 sample 1657	Gene_Perturbations_from_GEO_up	perturbations	i: 201-300	Art	Gene_Perturbations_from_GEO_up.IRF9 OE human GSE50002 sample 1657		2.617681578	0.019016963	0.147990026	3.790547699	0.095073567	0.147990026	0.613984314	0.019016963	1.723033161	1.72E-06	1.90E-06	1.97E-06	0.50487748	1.92E-06	1.78E-06	1.86E-06	1.88E-06	0.165676178	365198	2.617681578	0.046545308	77158	0.019016963	1.76E-06	192382	0.147990026	0.000113351	180305	3.790547699	0.087031738	65672	0.095073567	4.98E-05	176756	0.147990026	0.000125299	169018	0.613984314	0.002049111	93824	0.019016963	1.80E-06	194923	1.723033161	0.017348065	90417	-0.257282786	-0.989451933	-0.934832497	0.346407464	-0.955825087	-0.934832497	-0.77734146	-0.989451933	-0.472060616
DOWN	FOXP1 OE human GSE51382 sample 1471	Gene_Perturbations_from_GEO_up	perturbations	j: 301-500	Art	Gene_Perturbations_from_GEO_up.FOXP1 OE human GSE51382 sample 1471		2.49867414	5.077951465	0.020558978	0.292292786	0.292292786	0.216330705	0.076027411	0.156567049	2.918492703	1.72E-06	1.90E-06	1.97E-06	1.92E-06	1.92E-06	1.78E-06	1.86E-06	1.88E-06	0.35545079	363523	2.49867414	0.042409341	78715	5.077951465	0.125495279	26020	0.020558978	2.19E-06	196618	0.292292786	0.000517499	169142	0.292292786	0.000470578	153097	0.216330705	0.000267743	161192	0.076027411	3.14E-05	157386	0.156567049	0.000121687	174216	2.918492703	0.049771529	65517	-0.441900705	0.574636352	-0.992050406	-0.912425868	-0.912425868	-0.93298424	-0.973817789	-0.949805604	-0.364932736
DOWN	HDAC1 KD human GSE22366 sample 1412	Gene_Perturbations_from_GEO_up	perturbations	j: 301-500	Art	Gene_Perturbations_from_GEO_up.HDAC1 KD human GSE22366 sample 1412		2.536966514	4.141178292	4.141178292	4.80006642	1.144718061	0.298982944	0.041304816	8.142102604	5.526402256	1.72E-06	1.90E-06	0.449949888	0.679195195	1.92E-06	1.78E-06	1.86E-06	0.361081995	0.721493002	365194	2.536966514	0.043719154	77987	4.141178292	0.0834638	32386	4.141178292	0.088757931	52636	4.80006642	0.139562331	52009	1.144718061	0.007217589	98900	0.298982944	0.000511417	154164	0.041304816	9.27E-06	167003	8.142102604	0.329091202	17681	5.526402256	0.178463228	35348	-0.607653152	-0.415192749	-0.415192749	-0.34153861	-0.798101001	-0.93653341	-0.989103335	0.357150639	-0.26316212
DOWN	NRAS DEPLETION - siRNA siMut10 human GSE12445 sample 1022	Gene_Perturbations_from_GEO_up	perturbations	i: 201-300	Art	Gene_Perturbations_from_GEO_up.NRAS DEPLETION - siRNA siMut10 human GSE12445 sample 1022		2.538568363	0.036810146	0.059560822	3.568259554	0.059560822	0.138997995	0.006596742	0.525190738	2.538568363	1.72E-06	1.90E-06	1.97E-06	0.487312545	1.92E-06	1.78E-06	1.86E-06	1.88E-06	0.292621565	365197	2.538568363	0.04377438	77971	0.036810146	6.59E-06	186535	0.059560822	1.84E-05	190732	3.568259554	0.077123476	68075	0.059560822	1.95E-05	183132	0.138997995	0.000110535	169805	0.006596742	2.37E-07	183873	0.525190738	0.001369233	141439	2.538568363	0.037656633	70770	-0.242389984	-0.980909202	-0.970577076	0.31994031	-0.970577076	-0.937360068	-0.995988572	-0.799419253	-0.242389984
DOWN	Pfkl OE mouse GSE273 sample 228	Gene_Perturbations_from_GEO_up	perturbations	i: 201-300	Art	Gene_Perturbations_from_GEO_up.Pfkl OE mouse GSE273 sample 228		2.538568363	1.408368337	1.408368337	0.889799708	1.127998211	0.059560822	4.36E-05	1.127998211	4.176380006	1.72E-06	1.90E-06	0.063959272	0.058373219	1.92E-06	1.78E-06	1.86E-06	1.88E-06	0.526699259	365195	2.538568363	0.04377438	77970	1.408368337	0.009653456	80163	1.408368337	0.010265777	108269	0.889799708	0.004795769	135272	1.127998211	0.007008288	99315	0.059560822	2.03E-05	181633	4.36E-05	1.03E-11	193964	1.127998211	0.006316259	106658	4.176380006	0.101921023	47713	-0.332718485	-0.590810205	-0.590810205	-0.72239896	-0.660556043	-0.974085119	-0.999965033	-0.660556043	0.498617867
DOWN	ZBTB38 KD human GSE50588 sample 2825	Gene_Perturbations_from_GEO_up	perturbations	j: 301-500	Art	Gene_Perturbations_from_GEO_up.ZBTB38 KD human GSE50588 sample 2825		2.490964085	2.490964085	1.448733968	1.183394735	0.345624806	2.929519962	0.45758932	0.954462208	0.130167343	1.72E-06	1.90E-06	0.070885482	0.120383364	1.92E-06	1.78E-06	1.86E-06	1.88E-06	1.92E-06	363524	2.490964085	0.042148023	78799	2.490964085	0.03019849	52186	1.448733968	0.01086267	107057	1.183394735	0.008482678	122959	0.345624806	0.000657968	146807	2.929519962	0.049099264	68437	0.45758932	0.001138158	106342	0.954462208	0.004522313	116401	0.130167343	9.90E-05	177654	-0.125573779	-0.125573779	-0.444894288	-0.532516823	-0.839098719	0.14360706	-0.79421082	-0.61099338	-0.932374098
DOWN	AATF KD human GSE45009 sample 2867	Gene_Perturbations_from_GEO_up	perturbations	i: 201-300	Art	Gene_Perturbations_from_GEO_up.AATF KD human GSE45009 sample 2867		2.588304925	0.065525581	1.286700993	3.172186643	0.108619232	1.286700993	0.983141346	0.734748536	0.108619232	1.72E-06	1.90E-06	0.046739955	0.433130095	1.92E-06	1.78E-06	1.86E-06	1.88E-06	1.92E-06	365199	2.588304925	0.045506471	77464	0.065525581	2.09E-05	180783	1.286700993	0.008568693	113010	3.172186643	0.060952453	74869	0.108619232	6.50E-05	174755	1.286700993	0.009471905	103543	0.983141346	0.005253913	73717	0.734748536	0.002679912	126687	0.108619232	6.89E-05	180541	-0.150131939	-0.962352391	-0.51879639	0.176653231	-0.941376304	-0.51879639	-0.614870958	-0.697996563	-0.941376304
DOWN	RAF1 OE human GSE3542 sample 193	Gene_Perturbations_from_GEO_up	perturbations	j: 301-500	Art	Gene_Perturbations_from_GEO_up.RAF1 OE human GSE3542 sample 193		2.487487165	1.405935484	0.707626301	8.874897879	1.719584547	1.134896853	0.903222881	2.948029811	0.903222881	1.72E-06	1.90E-06	1.97E-06	1.204104624	1.92E-06	1.78E-06	1.86E-06	1.88E-06	0.031495205	363525	2.487487165	0.042030444	78838	1.405935484	0.009620133	80224	0.707626301	0.002591596	139126	8.874897879	0.477090151	23911	1.719584547	0.01628704	79752	1.134896853	0.007368767	107845	0.903222881	0.004434461	79072	2.948029811	0.043142655	58804	0.903222881	0.004767093	120203	-0.639901329	-0.776261762	-0.875306174	1.414901443	-0.735046275	-0.813315355	-0.846292591	-0.585904426	-0.846292591
DOWN	Psap KO mouse GSE8307 sample 2492	Gene_Perturbations_from_GEO_up	perturbations	j: 301-500	Art	Gene_Perturbations_from_GEO_up.Psap KO mouse GSE8307 sample 2492		2.421617198	1.211064715	0.804952923	2.063693595	0.393875197	4.278569242	0.001479239	2.063693595	1.211064715	1.72E-06	1.90E-06	1.97E-06	0.282637484	1.92E-06	1.78E-06	1.86E-06	1.88E-06	0.08580625	363535	2.421617198	0.03983394	80039	1.211064715	0.007138139	86942	0.804952923	0.003353515	133305	2.063693595	0.0257967	96553	0.393875197	0.000854501	142822	4.278569242	0.104731949	51025	0.001479239	1.19E-08	189400	2.063693595	0.021141391	76202	1.211064715	0.008570348	106298	-0.37614027	-0.65353076	-0.756533896	-0.454644813	-0.869884319	0.602924427	-0.999213148	-0.454644813	-0.65353076
DOWN	Neurog3 OE mouse GSE3653 sample 2585	Gene_Perturbations_from_GEO_up	perturbations	i: 201-300	Art	Gene_Perturbations_from_GEO_up.Neurog3 OE mouse GSE3653 sample 2585		2.498790959	0.148485546	2.498790959	3.6051445	1.652619103	0.000458263	0.020299469	0.315968737	1.316021143	1.72E-06	1.90E-06	0.218502576	0.485758725	1.92E-06	1.78E-06	1.86E-06	1.88E-06	0.097642813	363522	2.498790959	0.042413306	78711	0.148485546	0.000107305	165932	2.498790959	0.032316116	78581	3.6051445	0.078726161	67570	1.652619103	0.015043214	81046	0.000458263	1.20E-09	198063	0.020299469	2.24E-06	175510	0.315968737	0.0004956	158683	1.316021143	0.010120209	103618	-0.256262577	-0.932542498	-0.256262577	0.344560553	-0.470164121	-0.999632616	-0.988514902	-0.869659588	-0.561401142
DOWN	YY1 KD human GSE50588 sample 2802	Gene_Perturbations_from_GEO_up	perturbations	i: 201-300	Art	Gene_Perturbations_from_GEO_up.YY1 KD human GSE50588 sample 2802		2.498790959	5.828846648	1.316021143	0.09650128	0.148485546	0.220196174	0.440317341	0.09650128	2.498790959	1.72E-06	1.90E-06	0.048710755	1.92E-06	1.92E-06	1.78E-06	1.86E-06	1.88E-06	0.282040218	365193	2.498790959	0.042413306	78710	5.828846648	0.165354323	22404	1.316021143	0.008963653	112171	0.09650128	5.64E-05	186666	0.148485546	0.00012144	169232	0.220196174	0.000277397	160377	0.440317341	0.001053859	107137	0.09650128	4.62E-05	181601	2.498790959	0.036485778	71539	-0.491874095	0.968016177	-0.700346608	-0.968472902	-0.953912627	-0.934935369	-0.881436558	-0.968472902	-0.491874095
DOWN	Rp1 KO mouse GSE128 sample 1777	Gene_Perturbations_from_GEO_up	perturbations	j: 301-500	Art	Gene_Perturbations_from_GEO_up.Rp1 KO mouse GSE128 sample 1777		2.44114774	0.073028438	2.887387954	4.554728488	3.386470438	6.775238546	0.158867554	0.899052975	3.386470438	1.72E-06	1.90E-06	0.286805755	0.651114528	0.018075436	0.140910276	1.86E-06	1.88E-06	0.410203844	363531	2.44114774	0.040479059	79779	0.073028438	2.60E-05	179237	2.887387954	0.043148886	72236	4.554728488	0.125660478	54559	3.386470438	0.063166917	46635	6.775238546	0.262622082	31584	0.158867554	0.00013719	141269	0.899052975	0.004012488	119459	3.386470438	0.067012888	57168	-0.562668064	-0.979335344	-0.497697915	-0.271892539	-0.427578498	0.37342364	-0.958581689	-0.811497296	-0.427578498
DOWN	PTHLH siRNA human GSE4292 sample 465	Gene_Perturbations_from_GEO_up	perturbations	k: 501-1000	Art	Gene_Perturbations_from_GEO_up.PTHLH siRNA human GSE4292 sample 465		2.335528359	1.298571732	3.021036973	15.94443759	0.044271177	0.008864059	0.086389694	0.335108432	7.787990066	1.72E-06	1.90E-06	0.321786837	2.126285877	1.92E-06	1.78E-06	1.86E-06	1.88E-06	1.103241774	363558	2.335528359	0.037052078	82652	1.298571732	0.008206958	84726	3.021036973	0.047235813	69517	15.94443759	1.539898627	7197	0.044271177	1.08E-05	185904	0.008864059	4.50E-07	193611	0.086389694	4.06E-05	153921	0.335108432	0.00055746	157186	7.787990066	0.354416993	22478	-0.793475079	-0.875616692	-0.742891045	0.771432452	-0.994129139	-0.998686965	-0.989122508	-0.96261504	-0.435485108
DOWN	Cdkn1a DN mouse GSE760 sample 2713	Gene_Perturbations_from_GEO_up	perturbations	j: 301-500	Art	Gene_Perturbations_from_GEO_up.Cdkn1a DN mouse GSE760 sample 2713		2.439714701	0.015211005	3.967925923	3.967925923	2.037542006	0.399899083	0.008514157	0.101378881	1.683824793	1.72E-06	1.90E-06	0.427059483	0.553931708	1.92E-06	1.78E-06	1.86E-06	1.88E-06	0.16430906	363532	2.439714701	0.040431548	79795	0.015211005	1.13E-06	193408	3.967925923	0.081486642	54764	3.967925923	0.095367596	62513	2.037542006	0.02286695	70228	0.399899083	0.000914919	145455	0.008514157	3.94E-07	182625	0.101378881	5.10E-05	181217	1.683824793	0.016567522	91166	-0.328248026	-0.992281621	0	0	-0.421427238	-0.855880191	-0.995456119	-0.957159082	-0.506551857
DOWN	EGFR OE human GSE3542 sample 194	Gene_Perturbations_from_GEO_up	perturbations	i: 201-300	Art	Gene_Perturbations_from_GEO_up.EGFR OE human GSE3542 sample 194		2.438569049	0.267524289	1.075364447	6.206637452	0.846236038	1.345589999	3.437445356	1.345589999	0.496686921	1.72E-06	1.90E-06	0.015642679	0.863080271	1.92E-06	1.78E-06	1.86E-06	1.88E-06	1.92E-06	363534	2.438569049	0.040393584	79949	0.267524289	0.000348319	150838	1.075364447	0.00598509	121044	6.206637452	0.233338541	38018	0.846236038	0.003944374	112896	1.345589999	0.010358755	102025	3.437445356	0.06422773	29441	1.345589999	0.008988115	99430	0.496686921	0.001441548	143955	-0.529322133	-0.928433487	-0.762406808	0.604956487	-0.806167425	-0.712953499	-0.376930148	-0.712953499	-0.877340685
DOWN	Dmd Deficiency mouse GSE897 sample 912	Gene_Perturbations_from_GEO_up	perturbations	j: 301-500	Art	Gene_Perturbations_from_GEO_up.Dmd Deficiency mouse GSE897 sample 912		2.358685954	0.181242051	8.912611187	2.733716711	2.358685954	0.011850719	0.001244154	0.413275166	8.912611187	1.72E-06	1.90E-06	1.086655579	0.401179214	1.92E-06	1.78E-06	1.86E-06	1.88E-06	1.213258424	363545	2.358685954	0.03779049	82280	0.181242051	0.00015987	160470	8.912611187	0.411120595	19989	2.733716711	0.045266898	83559	2.358685954	0.030643287	64107	0.011850719	8.03E-07	192203	0.001244154	8.41E-09	189815	0.413275166	0.000847855	149626	8.912611187	0.464166379	18549	-0.663911205	-0.964448526	0	-0.619512103	-0.663911205	-0.997068914	-0.999640476	-0.925729327	0
DOWN	Kdm2b OE mouse GSE34691 sample 607	Gene_Perturbations_from_GEO_up	perturbations	j: 301-500	Art	Gene_Perturbations_from_GEO_up.Kdm2b OE mouse GSE34691 sample 607		2.400760274	0.326827489	1.684727378	3.302625599	0.911978875	0.911978875	1.389708509	3.829823373	0.433983778	1.72E-06	1.90E-06	0.101367486	0.464217791	1.92E-06	1.78E-06	1.86E-06	1.88E-06	1.92E-06	363539	2.400760274	0.039150731	80215	0.326827489	0.000519861	144812	1.684727378	0.014689891	99406	3.302625599	0.06606819	71718	0.911978875	0.004581046	110685	0.911978875	0.004758298	118019	1.389708509	0.010497803	60782	3.829823373	0.072811608	45273	0.433983778	0.001100552	147250	-0.319410627	-0.877151129	-0.494029335	-0.114167154	-0.699864634	-0.699864634	-0.57000507	0.128881148	-0.842410566
DOWN	Cbfb KO mouse GSE19194 sample 2678	Gene_Perturbations_from_GEO_up	perturbations	j: 301-500	Art	Gene_Perturbations_from_GEO_up.Cbfb KO mouse GSE19194 sample 2678		2.341580183	0.150944396	8.527366582	0.845041814	0.845041814	1.229853311	0.346201878	3.095782974	3.52825564	1.72E-06	1.90E-06	1.05443144	0.051518691	1.92E-06	1.78E-06	1.86E-06	1.88E-06	0.44974949	363553	2.341580183	0.037244345	82610	0.150944396	0.000110888	165556	8.527366582	0.376347624	20872	0.845041814	0.004325438	136678	0.845041814	0.00393325	112937	1.229853311	0.008653438	104923	0.346201878	0.000651493	116432	3.095782974	0.047575586	55411	3.52825564	0.072741767	55234	-0.65562804	-0.969200264	1.057476717	-0.85688888	-0.85688888	-0.801619255	-0.934997413	-0.564288681	-0.513967768
DOWN	RNF185 KD human GSE47685 sample 1779	Gene_Perturbations_from_GEO_up	perturbations	j: 301-500	Art	Gene_Perturbations_from_GEO_up.RNF185 KD human GSE47685 sample 1779		2.397651948	1.672757531	3.851060362	5.809500342	1.672757531	1.672757531	0.031534583	0.418991211	7.431633789	1.72E-06	1.90E-06	0.419356457	0.831784347	1.92E-06	1.78E-06	1.86E-06	1.88E-06	0.975848601	363541	2.397651948	0.039049417	80374	1.672757531	0.013618093	71520	3.851060362	0.076757348	55846	5.809500342	0.204433133	42098	1.672757531	0.015412074	80634	1.672757531	0.016008404	92087	0.031534583	5.41E-06	171227	0.418991211	0.000871471	149237	7.431633789	0.322724814	23708	-0.600281021	-0.704134336	-0.409829404	-0.177686945	-0.704134336	-0.704134336	-0.991087008	-0.90991951	0.216081873
DOWN	Srf homozygous Srf mutant 100 (non-binding Srf treatment) mouse GSE1948 sample 1397	Gene_Perturbations_from_GEO_up	perturbations	j: 301-500	Art	Gene_Perturbations_from_GEO_up.Srf homozygous Srf mutant 100 (non-binding Srf treatment) mouse GSE1948 sample 1397		2.352254131	0.983755715	5.261215505	0.983755715	2.352254131	0.983755715	0.400323636	0.30796091	9.936556066	1.72E-06	1.90E-06	0.647564997	0.08097499	1.92E-06	1.78E-06	1.86E-06	1.88E-06	1.367547698	363547	2.352254131	0.037584671	82318	0.983755715	0.004710043	95872	5.261215505	0.14326216	41114	0.983755715	0.005862033	129637	2.352254131	0.030476394	64163	0.983755715	0.005536771	112892	0.400323636	0.000871111	111771	0.30796091	0.000470798	159083	9.936556066	0.576946487	15656	-0.691842781	-0.853735209	-0.399547835	-0.853735209	-0.691842781	-0.853735209	-0.933509324	-0.947332683	0.6654116
DOWN	Aurka KD mouse GSE23541 sample 1348	Gene_Perturbations_from_GEO_up	perturbations	i: 201-300	Art	Gene_Perturbations_from_GEO_up.Aurka KD mouse GSE23541 sample 1348		2.448755452	0.408984029	2.970223241	1.267630755	0.131941692	0.131941692	0.051275546	4.98300785	3.563348985	1.72E-06	1.90E-06	0.286805755	0.128666501	1.92E-06	1.78E-06	1.86E-06	0.030134022	0.417453668	363530	2.448755452	0.040731754	79735	0.408984029	0.000814072	135746	2.970223241	0.045660167	70961	1.267630755	0.009733281	120828	0.131941692	9.59E-05	171315	0.131941692	9.96E-05	170304	0.051275546	1.43E-05	164190	4.98300785	0.123261166	34345	3.563348985	0.074195997	54861	-0.433758345	-0.873512258	-0.33799653	-0.67054895	-0.952676555	-0.952676555	-0.979475632	0.305089491	-0.23376902
DOWN	Neurog3 OE mouse GSE3653 sample 1660	Gene_Perturbations_from_GEO_up	perturbations	i: 201-300	Art	Gene_Perturbations_from_GEO_up.Neurog3 OE mouse GSE3653 sample 1660		2.448755452	0.561470607	1.60216903	10.10736427	0.084090144	0.000771793	3.35E-05	0.051275546	6.74441755	1.72E-06	1.90E-06	0.091312277	1.293094494	1.92E-06	1.78E-06	1.86E-06	1.88E-06	0.848118957	363529	2.448755452	0.040731754	79734	0.561470607	0.001534279	122503	1.60216903	0.013285441	101484	10.10736427	0.618798935	19226	0.084090144	3.89E-05	178818	0.000771793	3.41E-09	197589	3.35E-05	6.11E-12	194119	0.051275546	1.31E-05	188752	6.74441755	0.265798581	27455	-0.672579139	-0.904080203	-0.768686817	0.364745756	-0.981599187	-0.999731351	-0.999984614	-0.988132088	-0.267262788
DOWN	PTK7 knockdown human GSE50138 sample 1955	Gene_Perturbations_from_GEO_up	perturbations	i: 201-300	Art	Gene_Perturbations_from_GEO_up.PTK7 knockdown human GSE50138 sample 1955		2.453724088	0.045175818	0.121010071	0.390825273	0.185434359	0.390825273	0.121010071	4.285756975	1.590534533	1.72E-06	1.90E-06	1.97E-06	1.92E-06	1.92E-06	1.78E-06	1.86E-06	1.88E-06	0.140586733	363528	2.453724088	0.040897215	79715	0.045175818	9.93E-06	184465	0.121010071	7.58E-05	183024	0.390825273	0.000925207	161440	0.185434359	0.000189398	163385	0.390825273	0.000873871	145854	0.121010071	7.96E-05	147484	4.285756975	0.091179711	39807	1.590534533	0.014782571	93469	-0.360223053	-0.979132252	-0.950191563	-0.862214078	-0.927672412	-0.862214078	-0.950191563	0.563044752	-0.551027246
DOWN	Twist1 OE mouse GSE50002 sample 1077	Gene_Perturbations_from_GEO_up	perturbations	j: 301-500	Art	Gene_Perturbations_from_GEO_up.Twist1 OE mouse GSE50002 sample 1077		2.360879899	0.245534175	3.236911489	0.001206201	4.71E-05	0.437327649	2.775296373	0.178042098	2.360879899	1.72E-06	1.90E-06	0.328454406	1.92E-06	1.92E-06	1.78E-06	1.86E-06	1.88E-06	0.27070237	363544	2.360879899	0.037860825	82276	0.245534175	0.00029341	153456	3.236911489	0.054227672	64695	0.001206201	8.81E-09	199742	4.71E-05	1.22E-11	198071	0.437327649	0.001094198	141967	2.775296373	0.041866794	36172	0.178042098	0.000157358	172284	2.360879899	0.032569534	75413	-0.230119449	-0.890937131	0.135524483	-0.999150526	-0.999958469	-0.818509138	-0.119349679	-0.918066098	-0.230119449
DOWN	SERPINI1 Mutation - G392E mutant human GSE46230 sample 1033	Gene_Perturbations_from_GEO_up	perturbations	j: 301-500	Art	Gene_Perturbations_from_GEO_up.SERPINI1 Mutation - G392E mutant human GSE46230 sample 1033		2.356739799	0.000959255	0.233898428	3.246191191	0.551204276	0.706508556	0.551204276	0.706508556	1.108578745	1.72E-06	1.90E-06	1.97E-06	0.455920241	1.92E-06	1.78E-06	1.86E-06	1.88E-06	0.063024934	363546	2.356739799	0.037728154	82286	0.000959255	4.48E-09	198880	0.233898428	0.000283148	171972	3.246191191	0.063829569	72314	0.551204276	0.001673479	131647	0.706508556	0.002855728	126379	0.551204276	0.001651491	99340	0.706508556	0.002477867	129004	1.108578745	0.007181197	109824	-0.232687903	-0.999307512	-0.895388996	0.303250665	-0.777743947	-0.724304549	-0.777743947	-0.724304549	-0.593882432
DOWN	IRS4 KO mouse GSE2556 sample 2540	Gene_Perturbations_from_GEO_up	perturbations	j: 301-500	Art	Gene_Perturbations_from_GEO_up.IRS4 KO mouse GSE2556 sample 2540		2.334151498	0.936577456	9.370005311	6.061660493	0.202310692	0.273081326	0.011897147	0.047926853	9.370005311	1.72E-06	1.90E-06	1.098441082	0.875720462	1.92E-06	1.78E-06	1.86E-06	1.88E-06	1.245124855	363559	2.334151498	0.037008404	82679	0.936577456	0.004269113	100206	9.370005311	0.454400694	18682	6.061660493	0.222565036	39062	0.202310692	0.000225441	161711	0.273081326	0.000426644	156298	0.011897147	7.69E-07	179752	0.047926853	1.14E-05	189138	9.370005311	0.513030792	17444	-0.677555805	-0.851873952	0	-0.293181848	-0.96156791	-0.949778892	-0.997085436	-0.989539748	0
DOWN	GSK3A KD human GSE35200 sample 209	Gene_Perturbations_from_GEO_up	perturbations	j: 301-500	Art	Gene_Perturbations_from_GEO_up.GSK3A KD human GSE35200 sample 209		2.346594053	0.502680407	0.094345384	0.655641065	0.007723598	0.039142458	0.000976707	1.316097949	3.28094807	1.72E-06	1.90E-06	1.97E-06	0.008629512	1.92E-06	1.78E-06	1.86E-06	1.88E-06	0.395507012	363549	2.346594053	0.037404014	82367	0.502680407	0.001229799	127232	0.094345384	4.61E-05	185849	0.655641065	0.00260379	146190	0.007723598	3.29E-07	194658	0.039142458	8.77E-06	185109	0.000976707	5.19E-09	190316	1.316097949	0.008598438	100435	3.28094807	0.062901713	58361	-0.240882384	-0.794888765	-0.953171993	-0.741881209	-0.995159072	-0.978785223	-0.999277393	-0.532023573	0.317318922
DOWN	Pparg OE mouse GSE10192 sample 2731	Gene_Perturbations_from_GEO_up	perturbations	j: 301-500	Art	Gene_Perturbations_from_GEO_up.Pparg OE mouse GSE10192 sample 2731		2.346594053	0.039142458	1.956708744	0.023807484	20.90020644	0.19932994	1.05908846	2.78699036	0.139200097	1.72E-06	1.90E-06	0.146707474	1.92E-06	1.883825552	1.78E-06	1.86E-06	1.88E-06	1.92E-06	363548	2.346594053	0.037404014	82366	0.039142458	7.46E-06	185914	1.956708744	0.019815803	93732	0.023807484	3.43E-06	195848	20.90020644	2.406003518	1015	0.19932994	0.000227314	162408	1.05908846	0.006096989	71490	2.78699036	0.038557961	61341	0.139200097	0.000113225	176777	-0.821398093	-0.995008679	-0.846416422	-0.996819626	3.858381618	-0.978556979	-0.908418839	-0.794170142	-0.984408719
DOWN	Rora KO mouse GSE23736 sample 1155	Gene_Perturbations_from_GEO_up	perturbations	i: 201-300	Art	Gene_Perturbations_from_GEO_up.Rora KO mouse GSE23736 sample 1155		2.39206877	4.103378364	4.103378364	0.978436711	18.97392811	0.563953679	0.009796086	5.619060998	8.53987175	1.72E-06	1.90E-06	0.430344129	0.076467686	1.486874794	1.78E-06	1.86E-06	0.108121058	1.070823036	363542	2.39206877	0.038867768	80391	4.103378364	0.081947069	32840	4.103378364	0.087144993	53292	0.978436711	0.005798814	129718	18.97392811	1.982940157	1799	0.563953679	0.001819571	134404	0.009796086	5.22E-07	181680	5.619060998	0.156736673	28838	8.53987175	0.426153889	19342	-0.800344226	-0.691437355	-0.691437355	-0.904843926	0.8245465	-0.940367093	-0.998347524	-0.604240729	-0.4519186
DOWN	GSK3A KD human GSE35200 sample 2705	Gene_Perturbations_from_GEO_up	perturbations	j: 301-500	Art	Gene_Perturbations_from_GEO_up.GSK3A KD human GSE35200 sample 2705		2.344087653	1.601786624	0.486192969	2.344087653	0.086888697	0.129818774	0.003342486	0.486192969	10.83888572	1.72E-06	1.90E-06	1.97E-06	0.321389402	1.92E-06	1.78E-06	1.86E-06	1.88E-06	1.381410896	363550	2.344087653	0.037324154	82381	1.601786624	0.012487043	73407	0.486192969	0.001223423	152506	2.344087653	0.03328292	91035	0.086888697	4.16E-05	177776	0.129818774	9.64E-05	170669	0.003342486	6.07E-08	186734	0.486192969	0.001173439	143543	10.83888572	0.686488131	13443	-0.705828923	-0.785698225	-0.922513132	-0.705828923	-0.983038111	-0.975731434	-0.999120411	-0.922513132	2.399382458
DOWN	HSF1 KD human GSE3697 sample 782	Gene_Perturbations_from_GEO_up	perturbations	i: 201-300	Art	Gene_Perturbations_from_GEO_up.HSF1 KD human GSE3697 sample 782		2.416687179	0.880851427	6.171212207	25.21049237	2.416687179	1.928910834	1.514510043	11.11940059	3.637040952	1.72E-06	1.90E-06	0.682028307	2.657800066	1.92E-06	1.78E-06	1.86E-06	0.513565365	0.417453668	363536	2.416687179	0.039671914	80119	0.880851427	0.003776205	102635	6.171212207	0.197106194	32699	25.21049237	3.849784126	1109	2.416687179	0.032168883	62050	1.928910834	0.021286603	87849	1.514510043	0.012467957	57693	11.11940059	0.613770319	11055	3.637040952	0.077296555	54117	-0.83194221	-0.926428639	-0.648327068	0.818336779	-0.83194221	-0.859898976	-0.884940252	-0.450046872	-0.767236271
DOWN	Hras mouse GSE3530 sample 990	Gene_Perturbations_from_GEO_up	perturbations	j: 301-500	Art	Gene_Perturbations_from_GEO_up.Hras mouse GSE3530 sample 990		2.267663793	0.15434249	5.79458326	8.904190764	0.368334599	0.474562347	0.004894789	2.641521499	3.055454287	1.72E-06	1.90E-06	0.717445684	1.267233033	1.92E-06	1.78E-06	1.86E-06	1.88E-06	0.379468156	363565	2.267663793	0.034930082	83766	0.15434249	0.000115937	165084	5.79458326	0.173781574	36231	8.904190764	0.480244758	23760	0.368334599	0.000747274	145008	0.474562347	0.001288453	140066	0.004894789	1.30E-07	185181	2.641521499	0.03463789	63912	3.055454287	0.054552586	63003	-0.67366103	-0.968957321	-0.291303424	0.411041105	-0.932437103	-0.915464233	-0.998690174	-0.629035497	-0.581084041
DOWN	Ddit3 knock-out (treated with 2 ug/ml tunicamycin for 4 hours) mouse GSE2082 sample 1387	Gene_Perturbations_from_GEO_up	perturbations	i: 201-300	Art	Gene_Perturbations_from_GEO_up.Ddit3 knock-out (treated with 2 ug/ml tunicamycin for 4 hours) mouse GSE2082 sample 1387		2.339817867	8.066369213	27.82675002	25.53526171	3.34775898	0.102683075	0.154422351	2.812855541	9.139074259	1.72E-06	1.90E-06	3.023470481	2.760664614	0.016338986	1.78E-06	1.86E-06	1.88E-06	1.15768086	363555	2.339817867	0.037188305	82636	8.066369213	0.316669684	14171	27.82675002	4.007599234	609	25.53526171	3.949611225	1053	3.34775898	0.061731023	47060	0.102683075	6.03E-05	174121	0.154422351	0.00012962	141624	2.812855541	0.039276971	60884	9.139074259	0.488054331	17970	-0.853131725	-0.60508389	0.064300766	-0.060415973	-0.803354873	-0.989989351	-0.985636101	-0.829269484	-0.565031629
DOWN	Ppara agonist activation mouse GSE17250 sample 502	Gene_Perturbations_from_GEO_up	perturbations	j: 301-500	Art	Gene_Perturbations_from_GEO_up.Ppara agonist activation mouse GSE17250 sample 502		2.304915179	1.593181577	3.210322454	0.098460015	3.742849996	3.742849996	0.065296807	4.33237887	1.593181577	1.72E-06	1.90E-06	0.32712828	1.92E-06	0.050418765	1.78E-06	1.86E-06	1.88E-06	0.146168562	363560	2.304915179	0.036087116	83128	1.593181577	0.012353239	73554	3.210322454	0.053340444	64978	0.098460015	5.87E-05	186587	3.742849996	0.077161374	43097	3.742849996	0.080146932	57475	0.065296807	2.32E-05	160617	4.33237887	0.093174268	39485	1.593181577	0.014831815	93349	-0.403858742	-0.562176572	-0.216523584	-0.961433717	-0.111909138	-0.111909138	-0.973336907	0.126010911	-0.562176572
DOWN	Tmem100 KO mouse GSE57256 sample 3024	Gene_Perturbations_from_GEO_up	perturbations	i: 201-300	Art	Gene_Perturbations_from_GEO_up.Tmem100 KO mouse GSE57256 sample 3024		2.339666426	0.035726643	0.418571183	1.237468322	1.917417043	0.094028685	1.551393246	3.984395424	1.551393246	1.72E-06	1.90E-06	1.97E-06	0.125510619	1.92E-06	1.78E-06	1.86E-06	1.88E-06	0.13606721	363557	2.339666426	0.037183491	82641	0.035726643	6.21E-06	186819	0.418571183	0.000906772	157828	1.237468322	0.009275598	121413	1.917417043	0.020250151	75845	0.094028685	5.06E-05	175653	1.551393246	0.013082621	57101	3.984395424	0.078807581	43349	1.551393246	0.014063958	95359	-0.350234884	-0.982619025	-0.847573313	-0.616613122	-0.448270117	-0.958787536	-0.537026545	0.539017677	-0.537026545
DOWN	Hdac6 KO mouse GSE27896 sample 559	Gene_Perturbations_from_GEO_up	perturbations	i: 201-300	Art	Gene_Perturbations_from_GEO_up.Hdac6 KO mouse GSE27896 sample 559		2.339666426	0.094028685	0.749165902	0.418571183	0.059236888	0.418571183	0.418571183	1.551393246	5.435925008	1.72E-06	1.90E-06	1.97E-06	1.92E-06	1.92E-06	1.78E-06	1.86E-06	1.88E-06	0.70153832	363556	2.339666426	0.037183491	82640	0.094028685	4.30E-05	174681	0.749165902	0.002904794	135957	0.418571183	0.001061237	160217	0.059236888	1.93E-05	183211	0.418571183	0.001002353	144447	0.418571183	0.000952335	110561	1.551393246	0.011947772	91890	5.435925008	0.172667528	35669	-0.492445366	-0.967807479	-0.803932473	-0.880934095	-0.978657062	-0.880934095	-0.880934095	-0.638354974	0.97023125
DOWN	Cadm1 KO mouse GSE3676 sample 328	Gene_Perturbations_from_GEO_up	perturbations	j: 301-500	Art	Gene_Perturbations_from_GEO_up.Cadm1 KO mouse GSE3676 sample 328		2.236871452	1.125610297	1.354982516	2.60195947	3.937327885	4.468711	0.015142403	0.284811658	5.671912783	1.72E-06	1.90E-06	0.060679062	0.379096084	0.050418765	1.78E-06	1.86E-06	1.88E-06	0.770680339	363571	2.236871452	0.0339879	84090	1.125610297	0.006166325	90348	1.354982516	0.009502255	110663	2.60195947	0.041008584	85207	3.937327885	0.085388281	40474	4.468711	0.114247471	49545	0.015142403	1.25E-06	178103	0.284811658	0.000402679	160808	5.671912783	0.187984848	33936	-0.537432268	-0.742704623	-0.698149075	-0.474658946	-0.258350405	-0.176896209	-0.994688895	-0.923130574	0.214913613
DOWN	Lat2 KO mouse GSE40731 sample 1702	Gene_Perturbations_from_GEO_up	perturbations	i: 201-300	Art	Gene_Perturbations_from_GEO_up.Lat2 KO mouse GSE40731 sample 1702		2.344059602	0.366004269	1.896907804	0.69074878	1.187408266	0.172104725	10.0215144	4.114367828	0.172104725	1.72E-06	1.90E-06	0.127252629	0.016476805	1.92E-06	1.78E-06	1.86E-06	1.88E-06	1.92E-06	363551	2.344059602	0.037323261	82529	0.366004269	0.000651962	139251	1.896907804	0.018623091	95093	0.69074878	0.002890107	144014	1.187408266	0.007765962	97130	0.172104725	0.00016946	166570	10.0215144	0.54590576	8598	4.114367828	0.084032902	41897	0.172104725	0.000173081	172696	-0.681152203	-0.932703256	-0.731696813	-0.884326897	-0.817749215	-0.964992778	0.996438267	-0.499107978	-0.964992778
DOWN	Hras mouse GSE3530 sample 985	Gene_Perturbations_from_GEO_up	perturbations	j: 301-500	Art	Gene_Perturbations_from_GEO_up.Hras mouse GSE3530 sample 985		2.265752303	0.209114286	2.265752303	1.57332102	4.857855216	1.897671839	0.027872792	2.265752303	4.230222289	1.72E-06	1.90E-06	0.194163476	0.193100889	0.131508439	1.78E-06	1.86E-06	1.88E-06	0.549987489	363566	2.265752303	0.03487122	83779	0.209114286	0.000212823	156722	2.265752303	0.026569548	84134	1.57332102	0.014993686	110531	4.857855216	0.129982307	32197	1.897671839	0.020602707	88072	0.027872792	4.22E-06	172571	2.265752303	0.025484023	71746	4.230222289	0.104565914	46703	-0.464849161	-0.931556992	-0.464849161	-0.605774391	0.118407929	-0.538495009	-0.988844169	-0.464849161	-0.105871861
DOWN	SYK druginhibition human GSE43510 sample 2072	Gene_Perturbations_from_GEO_up	perturbations	j: 301-500	Art	Gene_Perturbations_from_GEO_up.SYK druginhibition human GSE43510 sample 2072		2.256621469	0.130026496	7.311821914	1.547199565	0.356840562	4.293121439	0.261491722	0.800043458	2.684015132	1.72E-06	1.90E-06	0.869971278	0.186477547	1.92E-06	1.78E-06	1.86E-06	1.88E-06	0.313866027	363568	2.256621469	0.034590729	83827	0.130026496	8.23E-05	168630	7.311821914	0.276700869	25933	1.547199565	0.014499946	111672	0.356840562	0.000701364	145935	4.293121439	0.105445586	50915	0.261491722	0.000371678	127010	0.800043458	0.003177388	123385	2.684015132	0.042095307	69096	-0.613782819	-0.967259654	0.529277274	-0.718193999	-0.920094007	-0.346096344	-0.939183542	-0.839087382	-0.554247718
DOWN	SYK druginhibition human GSE43510 sample 2060	Gene_Perturbations_from_GEO_up	perturbations	i: 201-300	Art	Gene_Perturbations_from_GEO_up.SYK druginhibition human GSE43510 sample 2060		2.289931733	0.292102438	3.908566991	1.207463612	0.019582964	0.946730343	0.406035095	1.51548107	1.51548107	1.72E-06	1.90E-06	0.412050268	0.121509184	1.92E-06	1.78E-06	1.86E-06	1.88E-06	0.128513101	363564	2.289931733	0.035619462	83365	0.292102438	0.000415261	147878	3.908566991	0.079066849	55311	1.207463612	0.008831243	122302	0.019582964	2.11E-06	191362	0.946730343	0.005127842	115749	0.406035095	0.000896145	111385	1.51548107	0.011401032	92845	1.51548107	0.013420379	96344	-0.351742962	-0.88672948	0.542597984	-0.618690696	-0.989733777	-0.689281734	-0.849295276	-0.539009263	-0.539009263
DOWN	NR2F2 KD human GSE33182 sample 822	Gene_Perturbations_from_GEO_up	perturbations	i: 201-300	Art	Gene_Perturbations_from_GEO_up.NR2F2 KD human GSE33182 sample 822		2.289931733	0.056817169	2.764528424	2.289931733	0.550271574	0.138339255	0.138339255	1.207463612	4.585954437	1.72E-06	1.90E-06	0.252349234	0.310554944	1.92E-06	1.78E-06	1.86E-06	1.88E-06	0.577937865	363563	2.289931733	0.035619462	83364	0.056817169	1.57E-05	182257	2.764528424	0.039555004	74993	2.289931733	0.031762801	92072	0.550271574	0.00166782	131709	0.138339255	0.00010949	169834	0.138339255	0.000104026	144286	1.207463612	0.007237544	103820	4.585954437	0.122891892	43183	-0.429440597	-0.976492528	-0.334587754	-0.429440597	-0.82768964	-0.948210468	-0.948210468	-0.664392986	0.502827768
DOWN	BRCA1 DEPLETION human GSE22259 sample 65	Gene_Perturbations_from_GEO_up	perturbations	j: 301-500	Art	Gene_Perturbations_from_GEO_up.BRCA1 DEPLETION human GSE22259 sample 65		2.228878542	1.037872924	11.87804018	9.679650826	4.134472214	1.037872924	0.65708098	5.406686672	1.037872924	1.72E-06	1.90E-06	1.330293832	1.331168551	0.050418765	1.78E-06	1.86E-06	0.113222791	0.052836725	363572	2.228878542	0.033745439	84177	1.037872924	0.005242503	93954	11.87804018	0.730211876	12646	9.679650826	0.567535594	20670	4.134472214	0.094153238	38328	1.037872924	0.006162691	111358	0.65708098	0.002346869	91765	5.406686672	0.145112737	30568	1.037872924	0.006294368	112884	-0.740049404	-0.863818325	0.17237101	-0.147027697	-0.567353845	-0.863818325	-0.908168118	-0.462475346	-0.863818325
DOWN	Nfe2l1 KO mouse GSE867 sample 893	Gene_Perturbations_from_GEO_up	perturbations	j: 301-500	Art	Gene_Perturbations_from_GEO_up.Nfe2l1 KO mouse GSE867 sample 893		2.20765809	1.063588293	3.014959403	3.485347425	0.240297631	0.240297631	0.0249483	0.125771018	6.592520383	1.72E-06	1.90E-06	0.309186838	0.489837167	1.92E-06	1.78E-06	1.86E-06	1.88E-06	0.893346486	363575	2.20765809	0.033105939	84521	1.063588293	0.005505508	93153	3.014959403	0.047045951	69543	3.485347425	0.073581032	69232	0.240297631	0.000318049	158049	0.240297631	0.000330355	159136	0.0249483	3.38E-06	173701	0.125771018	7.85E-05	177323	6.592520383	0.25396082	28223	-0.592649379	-0.781035338	-0.471672532	-0.404383359	-0.940561169	-0.940561169	-0.992349586	-0.966715193	0.678932272
DOWN	Elavl1 KO mouse GSE49225 sample 2836	Gene_Perturbations_from_GEO_up	perturbations	i: 201-300	Art	Gene_Perturbations_from_GEO_up.Elavl1 KO mouse GSE49225 sample 2836		2.290914474	1.852019848	4.031088359	4.031088359	0.354126967	0.039371553	0.889984099	1.475551416	3.375595473	1.72E-06	1.90E-06	0.419356457	0.541678046	1.92E-06	1.78E-06	1.86E-06	1.88E-06	0.394664642	363562	2.290914474	0.035650041	83357	1.852019848	0.016693276	67954	4.031088359	0.08410154	53913	4.031088359	0.098427931	61570	0.354126967	0.000690738	146025	0.039371553	8.87E-06	185085	0.889984099	0.004305419	79380	1.475551416	0.010808161	94823	3.375595473	0.066583183	57266	-0.36506041	-0.466266002	0	0	-0.867348119	-0.98068224	-0.709511602	-0.557312945	-0.131934523
DOWN	Xbp1 OE mouse GSE46178 sample 300	Gene_Perturbations_from_GEO_up	perturbations	i: 201-300	Art	Gene_Perturbations_from_GEO_up.Xbp1 OE mouse GSE46178 sample 300		2.245869718	5.887637407	0.570622339	15.11127342	3.203276024	0.570622339	1.88E-05	2.695429068	0.95881458	1.72E-06	1.90E-06	1.97E-06	1.852582287	0.002280752	1.78E-06	1.86E-06	1.88E-06	0.038072304	363569	2.245869718	0.034261896	83940	5.887637407	0.16870673	21484	0.570622339	0.001685221	146905	15.11127342	1.383170919	8284	3.203276024	0.056517616	48678	0.570622339	0.001862857	134140	1.88E-05	1.93E-12	194391	2.695429068	0.03606608	63179	0.95881458	0.005371963	117439	-0.77828602	-0.516963948	-0.930201769	1.070238847	-0.703509113	-0.930201769	-0.999994022	-0.742441219	-0.891235649
DOWN	SYNCRIP OE human GSE4209 sample 109	Gene_Perturbations_from_GEO_up	perturbations	h: 101-200	Art	Gene_Perturbations_from_GEO_up.SYNCRIP OE human GSE4209 sample 109		2.468162464	0.364942946	30.66964193	0.025426104	0.888406234	0.057497111	0.584483894	6.740584752	4.240487873	1.72E-06	1.90E-06	2.624269702	1.92E-06	1.92E-06	1.78E-06	1.86E-06	0.131746315	0.448135151	363527	2.468162464	0.041379931	79464	0.364942946	0.000648187	139293	30.66964193	4.868293165	404	0.025426104	3.92E-06	195557	0.888406234	0.004347287	111217	0.057497111	1.89E-05	181770	0.584483894	0.001856932	96272	6.740584752	0.225547635	22944	4.240487873	0.105074035	46409	-0.838529616	-0.964594643	1.909644065	-0.99616696	-0.927445892	-0.992362181	-0.948126363	-0.656315351	-0.756411571
DOWN	Ebf1 OE mouse GSE2192 sample 858	Gene_Perturbations_from_GEO_up	perturbations	i: 201-300	Art	Gene_Perturbations_from_GEO_up.Ebf1 OE mouse GSE2192 sample 858		2.243230728	3.219504472	3.219504472	9.988773941	4.452708968	0.03710961	0.021689315	0.060670225	0.940839921	1.72E-06	1.90E-06	0.321786837	1.313353423	0.055649966	1.78E-06	1.86E-06	1.88E-06	0.035595754	363570	2.243230728	0.034181425	83959	3.219504472	0.050446189	41132	3.219504472	0.053646004	64873	9.988773941	0.60436331	19565	4.452708968	0.109205303	35413	0.03710961	7.88E-06	185705	0.021689315	2.56E-06	174869	0.060670225	1.83E-05	187524	0.940839921	0.005172437	118338	-0.695595211	-0.591137157	-0.591137157	0.883917919	-0.469191311	-0.991361581	-0.994675623	-0.98657767	-0.852667692
DOWN	Nr2c2 KO mouse GSE3065 sample 2722	Gene_Perturbations_from_GEO_up	perturbations	j: 301-500	Art	Gene_Perturbations_from_GEO_up.Nr2c2 KO mouse GSE3065 sample 2722		2.194093656	0.829420147	11.52388661	2.586028199	0.157224755	0.157224755	0.157224755	1.536816647	1.845188624	1.72E-06	1.90E-06	1.300600129	0.368607442	1.92E-06	1.78E-06	1.86E-06	1.88E-06	0.190676091	363577	2.194093656	0.032700365	84637	0.829420147	0.003348108	104988	11.52388661	0.687317282	13008	2.586028199	0.040507947	85521	0.157224755	0.000136156	167537	0.157224755	0.000141424	167884	0.157224755	0.000134367	141491	1.536816647	0.011724309	92283	1.845188624	0.019895062	87950	-0.738080696	-0.885511588	2.328834191	-0.69959453	-0.973524832	-0.973524832	-0.973524832	-0.805934816	-0.773518509
DOWN	TRPM7 defectivemutant human GSE23102 sample 2037	Gene_Perturbations_from_GEO_up	perturbations	j: 301-500	Art	Gene_Perturbations_from_GEO_up.TRPM7 defectivemutant human GSE23102 sample 2037		2.194093656	1.266447795	0.513153191	5.977705649	0.110395376	0.157224755	0.019840414	0.075397551	7.561854699	1.72E-06	1.90E-06	1.97E-06	0.860679213	1.92E-06	1.78E-06	1.86E-06	1.88E-06	0.99575117	363576	2.194093656	0.032700365	84636	1.266447795	0.007805934	85600	0.513153191	0.001362867	151020	5.977705649	0.216442616	39680	0.110395376	6.71E-05	174548	0.157224755	0.000141424	167883	0.019840414	2.14E-06	176134	0.075397551	2.82E-05	185246	7.561854699	0.334133804	23225	-0.635516312	-0.770900459	-0.89503155	-0.170940311	-0.973172089	-0.963157481	-0.994356323	-0.980976979	0.20618577
DOWN	Txnrd1 KO mouse GSE37874 sample 2647	Gene_Perturbations_from_GEO_up	perturbations	j: 301-500	Art	Gene_Perturbations_from_GEO_up.Txnrd1 KO mouse GSE37874 sample 2647		2.208062743	0.240951999	6.439924832	0.970513966	4.254025318	1.501072687	0.018244404	2.635810075	0.970513966	1.72E-06	1.90E-06	0.781968166	0.076228533	0.050418765	1.78E-06	1.86E-06	1.88E-06	0.041028596	363574	2.208062743	0.033118076	84494	0.240951999	0.00028256	153636	6.439924832	0.214645065	31436	0.970513966	0.005705284	131812	4.254025318	0.099677066	36784	1.501072687	0.012890967	96851	0.018244404	1.81E-06	176701	2.635810075	0.034488266	63940	0.970513966	0.005503859	116922	-0.579988382	-0.937141054	0.392695627	-0.789539547	-0.281968019	-0.69562269	-0.993793937	-0.513861577	-0.789539547
DOWN	Dmd Deficiency mouse GSE897 sample 915	Gene_Perturbations_from_GEO_up	perturbations	j: 301-500	Art	Gene_Perturbations_from_GEO_up.Dmd Deficiency mouse GSE897 sample 915		2.135138757	0.884936741	6.744676143	4.812261878	0.884936741	0.273933453	0.00022951	0.206517625	12.02985639	1.72E-06	1.90E-06	0.852290396	0.718556043	1.92E-06	1.78E-06	1.86E-06	1.88E-06	1.584252654	363588	2.135138757	0.030966669	87373	0.884936741	0.003811314	102581	6.744676143	0.235440686	29415	4.812261878	0.1402724	51943	0.884936741	0.004313398	111351	0.273933453	0.000429311	156088	0.00022951	2.86E-10	192613	0.206517625	0.000211718	167694	12.02985639	0.8456383	11665	-0.756470492	-0.885777133	-0.368892812	-0.520447105	-0.885777133	-0.959470774	-0.999942188	-0.968542001	0.584516893
DOWN	SIN3A knock-down (with LIF agent treatment) human GSE35696 sample 1249	Gene_Perturbations_from_GEO_up	perturbations	i: 201-300	Art	Gene_Perturbations_from_GEO_up.SIN3A knock-down (with LIF agent treatment) human GSE35696 sample 1249		2.190854811	3.191890385	2.190854811	3.191890385	1.132209539	0.501194794	1.132209539	2.190854811	0.671366707	1.72E-06	1.90E-06	0.173745777	0.440341188	1.92E-06	1.78E-06	1.86E-06	1.88E-06	1.92E-06	363580	2.190854811	0.032603894	84660	3.191890385	0.049584534	42291	2.190854811	0.024841997	85125	3.191890385	0.061712005	74528	1.132209539	0.007060716	99150	0.501194794	0.001437127	138583	1.132209539	0.006967943	68667	2.190854811	0.023827053	72763	0.671366707	0.002633803	131579	-0.263655263	0	-0.263655263	0	-0.574041629	-0.78668426	-0.574041629	-0.263655263	-0.72613099
DOWN	Gmnn KD mouse GSE25737 sample 1354	Gene_Perturbations_from_GEO_up	perturbations	j: 301-500	Art	Gene_Perturbations_from_GEO_up.Gmnn KD mouse GSE25737 sample 1354		2.133675318	0.180058277	0.454342011	3.492172799	0.085397899	1.465174668	0.012771099	0.250911203	2.133675318	1.72E-06	1.90E-06	1.97E-06	0.485758725	1.92E-06	1.78E-06	1.86E-06	1.88E-06	0.236974697	363590	2.133675318	0.030924234	87383	0.180058277	0.000157789	160502	0.454342011	0.001068378	154174	3.492172799	0.073869502	69208	0.085397899	4.02E-05	178786	1.465174668	0.012281767	98311	0.012771099	8.87E-07	179363	0.250911203	0.000312524	163795	2.133675318	0.026602376	79676	-0.33409831	-0.921414555	-0.822369432	0.501723175	-0.959658891	-0.51418579	-0.992809106	-0.894549188	-0.33409831
DOWN	Myc OE mouse GSE10954 sample 184	Gene_Perturbations_from_GEO_up	perturbations	j: 301-500	Art	Gene_Perturbations_from_GEO_up.Myc OE mouse GSE10954 sample 184		2.133675318	0.760380237	2.133675318	9.731788735	0.593002782	1.465174668	0.250911203	0.454342011	1.777610262	1.72E-06	1.90E-06	0.171427416	1.32565495	1.92E-06	1.78E-06	1.86E-06	1.88E-06	0.176654303	363589	2.133675318	0.030924234	87382	0.760380237	0.002813921	108493	2.133675318	0.023562208	87150	9.731788735	0.573665942	20486	0.593002782	0.001936906	128072	1.465174668	0.012281767	98310	0.250911203	0.000342209	127942	0.454342011	0.001024729	145433	1.777610262	0.01846447	89660	-0.706157466	-0.877494589	-0.706157466	2.403183283	-0.901180737	-0.785624694	-0.953467705	-0.921616934	-0.747753871
DOWN	Pou2af1 OE mouse GSE12421 sample 2312	Gene_Perturbations_from_GEO_up	perturbations	i: 201-300	Art	Gene_Perturbations_from_GEO_up.Pou2af1 OE mouse GSE12421 sample 2312		2.154518843	2.154518843	10.64979727	2.589924945	0.061985038	2.154518843	0.000763928	1.15514961	3.082369818	1.72E-06	1.90E-06	1.169145003	0.359781704	1.92E-06	1.78E-06	1.86E-06	1.88E-06	0.370528154	363583	2.154518843	0.031531372	86020	2.154518843	0.022591803	59178	10.64979727	0.587005261	14875	2.589924945	0.040630118	85494	0.061985038	2.12E-05	182506	2.154518843	0.026557222	80880	0.000763928	3.17E-09	190737	1.15514961	0.006623989	106025	3.082369818	0.055517927	62053	-0.720677152	-0.720677152	1.668853485	-0.674990411	-0.987122149	-0.720677152	-0.999765081	-0.83403677	-0.625307269
DOWN	SON KD human GSE26888 sample 62	Gene_Perturbations_from_GEO_up	perturbations	j: 301-500	Art	Gene_Perturbations_from_GEO_up.SON KD human GSE26888 sample 62		2.12735114	3.508638164	0.117269198	1.766794811	0.031854418	0.050975138	0.000134228	0.942481121	14.92397903	1.72E-06	1.90E-06	1.97E-06	0.231914998	1.92E-06	1.78E-06	1.86E-06	1.88E-06	1.840002425	363591	2.12735114	0.030741187	87457	3.508638164	0.059913882	38427	0.117269198	7.12E-05	183268	1.766794811	0.018908016	105902	0.031854418	5.59E-06	188764	0.050975138	1.49E-05	182895	0.000134228	9.79E-11	193181	0.942481121	0.004409491	117288	14.92397903	1.301466574	6600	-0.788386088	-0.680459692	-0.982844748	-0.818768076	-0.994695633	-0.991882933	-0.999965424	-0.893512917	2.129495636
DOWN	Sox2 KD mouse GSE39771 sample 1757	Gene_Perturbations_from_GEO_up	perturbations	i: 201-300	Art	Gene_Perturbations_from_GEO_up.Sox2 KD mouse GSE39771 sample 1757		2.150215336	0.27938704	5.770253521	2.593373904	2.593373904	0.010925558	0.000228739	2.150215336	1.138341632	1.72E-06	1.90E-06	0.668285832	0.359038849	1.92E-06	1.78E-06	1.86E-06	1.88E-06	0.06661283	363584	2.150215336	0.031405534	86057	0.27938704	0.000379894	149143	5.770253521	0.172325323	36421	2.593373904	0.040738403	85288	2.593373904	0.03704464	59030	0.010925558	6.83E-07	192904	0.000228739	2.84E-10	192621	2.150215336	0.022951287	74300	1.138341632	0.007571972	109121	-0.549426186	-0.920663095	0.902853737	-0.474473534	-0.474473534	-0.995623415	-0.999872971	-0.549426186	-0.734827244
DOWN	Gys1 KO mouse GSE2198 sample 2457	Gene_Perturbations_from_GEO_up	perturbations	i: 201-300	Art	Gene_Perturbations_from_GEO_up.Gys1 KO mouse GSE2198 sample 2457		2.146356384	0.184101611	0.875810512	0.875810512	8.748493316	0.080354497	0.02986674	1.752471564	1.752471564	1.72E-06	1.90E-06	1.97E-06	0.056435868	0.439777392	1.78E-06	1.86E-06	1.88E-06	0.170730138	363585	2.146356384	0.03129291	86100	0.184101611	0.000164955	159925	0.875810512	0.0039699	130911	0.875810512	0.004646159	135880	8.748493316	0.421562174	14079	0.080354497	3.69E-05	178431	0.02986674	4.85E-06	171911	1.752471564	0.01524562	86230	1.752471564	0.01794592	90119	-0.674185985	-0.95995958	-0.845898309	-0.845898309	2.069235676	-0.980763134	-0.992064537	-0.724388657	-0.724388657
DOWN	JAG1 OE human GSE14995 sample 3031	Gene_Perturbations_from_GEO_up	perturbations	i: 201-300	Art	Gene_Perturbations_from_GEO_up.JAG1 OE human GSE14995 sample 3031		2.142990083	2.603204433	3.127379505	8.934572142	7.847181905	0.652748094	0.072796328	3.719679168	3.127379505	1.72E-06	1.90E-06	0.309186838	1.167447561	0.384722537	1.78E-06	1.86E-06	1.88E-06	0.370528154	363586	2.142990083	0.031194828	87177	2.603204433	0.03298123	50649	3.127379505	0.050619807	67160	8.934572142	0.48352757	23690	7.847181905	0.339173995	16562	0.652748094	0.002437661	129463	0.072796328	2.88E-05	158102	3.719679168	0.068683765	46838	3.127379505	0.057151144	61191	-0.678926527	-0.623602221	-0.56321778	0.105323659	-0.095287618	-0.881311848	-0.982500829	-0.497769237	-0.56321778
DOWN	Dmd Deficiency mouse GSE1025 sample 916	Gene_Perturbations_from_GEO_up	perturbations	j: 301-500	Art	Gene_Perturbations_from_GEO_up.Dmd Deficiency mouse GSE1025 sample 916		2.085730644	0.317875011	4.009507013	2.085730644	2.940908214	2.488107168	0.049015589	1.42034125	4.009507013	1.72E-06	1.90E-06	0.436480883	0.282492445	1.92E-06	1.78E-06	1.86E-06	1.88E-06	0.505966611	363597	2.085730644	0.029550084	88019	0.317875011	0.000491771	145942	4.009507013	0.083203437	54234	2.085730644	0.026350579	96084	2.940908214	0.047638497	54202	2.488107168	0.035417689	74231	0.049015589	1.31E-05	164741	1.42034125	0.010014483	96400	4.009507013	0.093938953	49419	-0.415596541	-0.883513172	0	-0.415596541	-0.223519365	-0.323479693	-0.978018431	-0.576517159	0
DOWN	B2M KO human GSE42289 sample 1499	Gene_Perturbations_from_GEO_up	perturbations	j: 301-500	Art	Gene_Perturbations_from_GEO_up.B2M KO human GSE42289 sample 1499		2.079047454	0.105067805	0.544783361	1.405935484	0.219275494	0.044211853	5.37273066	5.37273066	0.069380082	1.72E-06	1.90E-06	1.97E-06	0.154521535	1.92E-06	1.78E-06	1.86E-06	0.105630584	1.92E-06	363598	2.079047454	0.029361016	88135	0.105067805	5.37E-05	172624	0.544783361	0.001536056	149425	1.405935484	0.011973042	115914	0.219275494	0.000264835	160057	0.044211853	1.12E-05	184199	5.37273066	0.156906562	18744	5.37273066	0.143295736	30881	0.069380082	2.81E-05	186744	-0.538837363	-0.965312096	-0.85216859	-0.667583806	-0.933316403	-0.984060198	0	0	-0.976082488
DOWN	Htt Mutation (HTT exon1 142Q) mouse GSE3248 sample 2287	Gene_Perturbations_from_GEO_up	perturbations	j: 301-500	Art	Gene_Perturbations_from_GEO_up.Htt Mutation (HTT exon1 142Q) mouse GSE3248 sample 2287		2.046215694	2.821070697	2.412320301	2.821070697	1.432622685	0.772976945	0.047171868	0.070921585	6.296250014	1.72E-06	1.90E-06	0.218502576	0.409045907	1.92E-06	1.78E-06	1.86E-06	1.88E-06	0.848118957	363602	2.046215694	0.028441016	88655	2.821070697	0.038732741	47695	2.412320301	0.030118217	80222	2.821070697	0.048206063	81672	1.432622685	0.011304693	88631	0.772976945	0.003418339	122986	0.047171868	1.21E-05	165152	0.070921585	2.50E-05	186026	6.296250014	0.231647538	29686	-0.603139762	-0.480943387	-0.544416148	-0.480943387	-0.706486919	-0.827289308	-0.985744648	-0.979353947	0.926572121
DOWN	Pmp22 OE mouse GSE1947 sample 970	Gene_Perturbations_from_GEO_up	perturbations	i: 201-300	Art	Gene_Perturbations_from_GEO_up.Pmp22 OE mouse GSE1947 sample 970		2.096064883	4.301428127	5.031393579	6.734252337	2.096064883	0.634585299	0.242190609	2.096064883	2.096064883	1.72E-06	1.90E-06	0.556419061	0.914415606	1.92E-06	1.78E-06	1.86E-06	1.88E-06	0.221582257	363594	2.096064883	0.029843635	87628	4.301428127	0.090048325	31117	5.031393579	0.131019487	43516	6.734252337	0.2746961	34676	2.096064883	0.024199397	68911	0.634585299	0.002303892	129936	0.242190609	0.000318835	129378	2.096064883	0.021809845	75151	2.096064883	0.025672798	80063	-0.607613945	-0.297855517	-0.204761641	0.257484613	-0.607613945	-0.855842035	-0.937234568	-0.607613945	-0.607613945
DOWN	Por KO mouse GSE4262 sample 790	Gene_Perturbations_from_GEO_up	perturbations	j: 301-500	Art	Gene_Perturbations_from_GEO_up.Por KO mouse GSE4262 sample 790		2.02917502	0.252781394	5.689493154	0.18360877	0.252781394	0.038984603	0.008541728	0.18360877	0.130117807	1.72E-06	1.90E-06	0.682028307	1.92E-06	1.92E-06	1.78E-06	1.86E-06	1.88E-06	1.92E-06	363606	2.02917502	0.02796928	89038	0.252781394	0.000310986	152251	5.689493154	0.167535355	36916	0.18360877	0.000204202	176765	0.252781394	0.000351954	156780	0.038984603	8.69E-06	185166	0.008541728	3.97E-07	182613	0.18360877	0.000167352	170240	0.130117807	9.89E-05	177659	-0.571202061	-0.929232247	1.33210076	-0.946744576	-0.929232247	-0.986826949	-0.996717602	-0.946744576	-0.960858707
DOWN	Selenbp2 KO mouse GSE36697 sample 2399	Gene_Perturbations_from_GEO_up	perturbations	i: 201-300	Art	Gene_Perturbations_from_GEO_up.Selenbp2 KO mouse GSE36697 sample 2399		2.0864514	0.130977363	4.463796859	3.751689792	1.021528031	0.775908818	0.199680734	0.775908818	4.463796859	1.72E-06	1.90E-06	0.48012541	0.498335716	1.92E-06	1.78E-06	1.86E-06	1.88E-06	0.550935455	363596	2.0864514	0.029570511	88010	0.130977363	8.35E-05	168380	4.463796859	0.103125996	48938	3.751689792	0.085256513	66154	1.021528031	0.005747721	103410	0.775908818	0.00344432	122915	0.199680734	0.000216732	133992	0.775908818	0.002988577	125089	4.463796859	0.116432066	44688	-0.456756929	-0.948210748	0	-0.12864572	-0.698671226	-0.760737036	-0.925183989	-0.760737036	0
DOWN	PARK7 KD human GSE5519 sample 1132	Gene_Perturbations_from_GEO_up	perturbations	j: 301-500	Art	Gene_Perturbations_from_GEO_up.PARK7 KD human GSE5519 sample 1132		2.030480756	1.092369566	6.121656738	2.438837496	2.030480756	0.093548165	0.007162237	2.030480756	15.20957111	1.72E-06	1.90E-06	0.727191332	0.338135993	1.92E-06	1.78E-06	1.86E-06	1.88E-06	1.845562254	363605	2.030480756	0.028005287	89011	1.092369566	0.005807503	91640	6.121656738	0.193953338	33014	2.438837496	0.036027942	88129	2.030480756	0.022708731	70445	0.093548165	5.01E-05	175662	0.007162237	2.79E-07	183458	2.030480756	0.020466373	76780	15.20957111	1.351754095	6482	-0.798125102	-0.88001091	-0.505528434	-0.765079028	-0.798125102	-0.985978518	-0.998630557	-0.798125102	1.022360977
DOWN	ESR1 KD human GSE26298 sample 479	Gene_Perturbations_from_GEO_up	perturbations	j: 301-500	Art	Gene_Perturbations_from_GEO_up.ESR1 KD human GSE26298 sample 479		1.991157163	0.567080082	1.991157163	9.919161702	8.922979011	1.124644536	0.014105671	1.991157163	1.991157163	1.72E-06	1.90E-06	0.153986935	1.339757254	0.489793251	1.78E-06	1.86E-06	1.88E-06	0.211550371	363613	1.991157163	0.026931055	92182	0.567080082	0.001565089	122189	1.991157163	0.020519671	92350	9.919161702	0.595968989	19729	8.922979011	0.438545692	13755	1.124644536	0.007236234	108133	0.014105671	1.08E-06	178582	1.991157163	0.019681319	79978	1.991157163	0.023167269	84403	-0.728350855	-0.907325806	-0.728350855	0.086449005	-0.079570237	-0.83258815	-0.996653041	-0.728350855	-0.728350855
DOWN	Tcf3 KO mouse GSE19923 sample 2167	Gene_Perturbations_from_GEO_up	perturbations	j: 301-500	Art	Gene_Perturbations_from_GEO_up.Tcf3 KO mouse GSE19923 sample 2167		2.004625376	1.660753987	1.360377547	2.834732363	2.004625376	9.489721823	0.045299333	1.10047788	1.660753987	1.72E-06	1.90E-06	0.058670766	0.405166777	1.92E-06	0.414177145	1.86E-06	1.88E-06	0.16081013	363609	2.004625376	0.027296611	92086	1.660753987	0.01342335	71663	1.360377547	0.009578075	110470	2.834732363	0.048674091	81574	2.004625376	0.022134084	73390	9.489721823	0.515215621	20673	0.045299333	1.12E-05	165518	1.10047788	0.006011817	107972	1.660753987	0.016116635	91475	-0.715057878	-0.756579819	-0.794244879	-0.620290747	-0.715057878	1.633593969	-0.989697208	-0.828113238	-0.756579819
DOWN	DUX4 OE human GSE33799 sample 1429	Gene_Perturbations_from_GEO_up	perturbations	j: 301-500	Art	Gene_Perturbations_from_GEO_up.DUX4 OE human GSE33799 sample 1429		1.94095915	0.204179202	4.301231397	1.414131594	2.589631308	0.112910326	4.824092381	0.675173037	0.675173037	1.72E-06	1.90E-06	0.514223018	0.163954979	1.92E-06	1.78E-06	1.86E-06	1.88E-06	1.92E-06	363620	1.94095915	0.025590282	93773	0.204179202	0.000202896	157258	4.301231397	0.095751355	50468	1.414131594	0.012113046	115814	2.589631308	0.036937796	59215	0.112910326	7.29E-05	173113	4.824092381	0.126497575	21017	0.675173037	0.002262941	129986	0.675173037	0.002663753	130766	-0.534841288	-0.93621731	-0.090530648	-0.645706222	-0.40551336	-0.962748714	0.099542275	-0.814263883	-0.814263883
DOWN	GAPDH KD human GSE15723 sample 2239	Gene_Perturbations_from_GEO_up	perturbations	j: 301-500	Art	Gene_Perturbations_from_GEO_up.GAPDH KD human GSE15723 sample 2239		1.996766343	3.899170307	6.763634372	5.946840381	2.839779568	0.286296851	0.388731577	0.516389297	11.98810088	1.72E-06	1.90E-06	0.817920357	0.842537084	1.92E-06	1.78E-06	1.86E-06	1.88E-06	1.470664878	363611	1.996766343	0.027083	92122	3.899170307	0.073993693	34319	6.763634372	0.23676612	29281	5.946840381	0.214213228	40096	2.839779568	0.044418549	55689	0.286296851	0.000468938	154957	0.388731577	0.000821392	112392	0.516389297	0.001323724	141838	11.98810088	0.839778083	11698	-0.762249813	-0.587927865	-0.359602385	-0.421703976	-0.681857619	-0.955066744	-0.941260857	-0.924792879	0.561529864
DOWN	Pitx2 KO mouse GSE50399 sample 3059	Gene_Perturbations_from_GEO_up	perturbations	i: 201-300	Art	Gene_Perturbations_from_GEO_up.Pitx2 KO mouse GSE50399 sample 3059		2.037525468	0.12590491	1.284456489	1.284456489	6.037189488	0.12590491	0.003378106	4.373929442	0.993914568	1.72E-06	1.90E-06	0.047085533	0.131030694	0.194808787	1.78E-06	1.86E-06	1.88E-06	0.042197537	363604	2.037525468	0.028199952	88905	0.12590491	7.71E-05	169068	1.284456489	0.008538825	113148	1.284456489	0.009993383	120271	6.037189488	0.200754237	23487	0.12590491	9.07E-05	171009	0.003378106	6.20E-08	186680	4.373929442	0.094970052	39149	0.993914568	0.005772472	114240	-0.579562913	-0.960552762	-0.712351456	-0.712351456	0.287603447	-0.960552762	-0.998442279	-0.223363372	-0.767660259
DOWN	LAMP3 KD human GSE29009 sample 1541	Gene_Perturbations_from_GEO_up	perturbations	i: 201-300	Art	Gene_Perturbations_from_GEO_up.LAMP3 KD human GSE29009 sample 1541		2.004963931	1.299459846	4.140119733	10.87675229	2.004963931	0.154328628	0.444668972	6.503436542	1.299459846	1.72E-06	1.90E-06	0.439123205	1.368625051	1.92E-06	1.78E-06	1.86E-06	0.18786032	0.096356838	363608	2.004963931	0.027305832	92084	1.299459846	0.008218187	84723	4.140119733	0.08871256	52643	10.87675229	0.716592399	16853	2.004963931	0.022141561	73380	0.154328628	0.000136262	167970	0.444668972	0.001074792	106963	6.503436542	0.209956316	24161	1.299459846	0.009867099	104210	-0.738781015	-0.817701151	-0.529588534	0.487467587	-0.738781015	-0.970828643	-0.926666182	-0.327716443	-0.817701151
DOWN	Fgfr1 activemutant mouse GSE3260 sample 1850	Gene_Perturbations_from_GEO_up	perturbations	i: 201-300	Art	Gene_Perturbations_from_GEO_up.Fgfr1 activemutant mouse GSE3260 sample 1850		1.999424156	0.212638968	0.77165527	6.618963373	0.426930471	0.010319675	0.00015962	0.77165527	7.604958001	1.72E-06	1.90E-06	1.97E-06	0.898603987	1.92E-06	1.78E-06	1.86E-06	1.88E-06	0.962194908	363610	1.999424156	0.027155146	92108	0.212638968	0.000220057	156522	0.77165527	0.003081811	135289	6.618963373	0.265371132	35242	0.426930471	0.001003944	140901	0.010319675	6.09E-07	193072	0.00015962	1.38E-10	192995	0.77165527	0.0029559	125205	7.604958001	0.33795385	23147	-0.655876277	-0.948741465	-0.844534473	-0.102251869	-0.906212372	-0.996538575	-0.999922393	-0.844534473	0.11389817
DOWN	Cav1 Deficiency mouse GSE10849 sample 586	Gene_Perturbations_from_GEO_up	perturbations	j: 301-500	Art	Gene_Perturbations_from_GEO_up.Cav1 Deficiency mouse GSE10849 sample 586		1.94450498	0.001851949	7.122381104	1.94450498	1.94450498	0.003593804	3.11E-05	0.537406808	2.727923048	1.72E-06	1.90E-06	0.867598156	0.265469545	1.92E-06	1.78E-06	1.86E-06	1.88E-06	0.321823392	363619	1.94450498	0.025683866	93607	0.001851949	1.67E-08	198355	7.122381104	0.262548613	27170	1.94450498	0.022902972	101720	1.94450498	0.020826353	74941	0.003593804	7.39E-08	195614	3.11E-05	5.27E-12	194161	0.537406808	0.001433671	140617	2.727923048	0.04348385	68660	-0.653692647	-0.999325693	1.177887993	-0.653692647	-0.653692647	-0.998755481	-0.999984853	-0.884809252	-0.540839564
DOWN	Dgcr8 KO mouse GSE58493 sample 2478	Gene_Perturbations_from_GEO_up	perturbations	j: 301-500	Art	Gene_Perturbations_from_GEO_up.Dgcr8 KO mouse GSE58493 sample 2478		1.921601221	0.200597819	0.269707899	4.583123178	0.031862795	0.020227707	0.020227707	0.587003032	1.352076967	1.72E-06	1.90E-06	1.97E-06	0.672265647	1.92E-06	1.78E-06	1.86E-06	1.88E-06	0.108717255	363625	1.921601221	0.025082384	94803	0.200597819	0.000195841	157778	0.269707899	0.000376484	169530	4.583123178	0.127232125	54437	0.031862795	5.59E-06	188759	0.020227707	2.34E-06	189911	0.020227707	2.22E-06	175540	0.587003032	0.001710503	136694	1.352076967	0.010682345	102141	-0.514853134	-0.932638528	-0.91224185	1.061231495	-0.987307425	-0.991636804	-0.991636804	-0.825466167	-0.640308312
DOWN	AR KD human GSE22483 sample 2194	Gene_Perturbations_from_GEO_up	perturbations	i: 201-300	Art	Gene_Perturbations_from_GEO_up.AR KD human GSE22483 sample 2194		1.994299476	0.408984029	2.448755452	2.970223241	0.199003713	0.289777568	0.131941692	0.408984029	8.884157801	1.72E-06	1.90E-06	0.212051854	0.41330825	1.92E-06	1.78E-06	1.86E-06	1.88E-06	1.103241774	363612	1.994299476	0.027016123	92167	0.408984029	0.000814072	135745	2.448755452	0.031034885	79774	2.970223241	0.05343821	79400	0.199003713	0.000218131	161936	0.289777568	0.000480409	154830	0.131941692	9.46E-05	144911	0.408984029	0.00083034	149881	8.884157801	0.461207421	18665	-0.694412573	-0.919293481	-0.63870497	-0.577603375	-0.956738619	-0.940037636	-0.969804896	-0.919293481	1.367443159
DOWN	HNF4A KD human GSE29084 sample 577	Gene_Perturbations_from_GEO_up	perturbations	i: 201-300	Art	Gene_Perturbations_from_GEO_up.HNF4A KD human GSE29084 sample 577		1.98550465	0.110286368	0.17195126	0.110286368	0.711898777	3.00761957	3.633860301	1.234795048	0.522036019	1.72E-06	1.90E-06	1.97E-06	1.92E-06	1.92E-06	1.78E-06	1.86E-06	1.88E-06	1.92E-06	363614	1.98550465	0.026778367	92446	0.110286368	5.92E-05	172184	0.17195126	0.000153028	178105	0.110286368	7.37E-05	185234	0.711898777	0.002791461	120423	3.00761957	0.051752086	66704	3.633860301	0.07177735	27963	1.234795048	0.007568902	102897	0.522036019	0.001592446	142382	-0.385176818	-0.947228517	-0.922239913	-0.947228517	-0.737279134	-0.140089228	0.162911354	-0.583798244	-0.797908484
DOWN	Aldh5a1 KO mouse GSE2866 sample 2712	Gene_Perturbations_from_GEO_up	perturbations	j: 301-500	Art	Gene_Perturbations_from_GEO_up.Aldh5a1 KO mouse GSE2866 sample 2712		1.926293872	4.981723374	2.731963077	12.66462962	2.731963077	2.304915179	0.204297795	1.051627654	7.316602767	1.72E-06	1.90E-06	0.256354051	1.60846362	1.92E-06	1.78E-06	1.86E-06	1.88E-06	0.96378659	363623	1.926293872	0.025205038	94720	4.981723374	0.120784029	27071	2.731963077	0.0386286	75263	12.66462962	0.971535576	13405	2.731963077	0.041109743	57590	2.304915179	0.030394287	78248	0.204297795	0.000226871	133256	1.051627654	0.005489934	110862	7.316602767	0.312811501	24174	-0.779597627	-0.519516087	-0.705418797	0.532400766	-0.705418797	-0.744066735	-0.968261992	-0.867790475	-0.347429196
DOWN	B4galnt2 OE mouse GSE7863 sample 1717	Gene_Perturbations_from_GEO_up	perturbations	j: 301-500	Art	Gene_Perturbations_from_GEO_up.B4galnt2 OE mouse GSE7863 sample 1717		1.926293872	2.304915179	4.33237887	10.29021416	11.43635613	2.304915179	0.041839854	6.471048702	1.926293872	1.72E-06	1.90E-06	0.490460671	1.366818598	0.636627425	1.78E-06	1.86E-06	0.203461325	0.199304888	363622	1.926293872	0.025205038	94719	2.304915179	0.025855932	56351	4.33237887	0.097143147	50234	10.29021416	0.641390538	18289	11.43635613	0.720394599	9124	2.304915179	0.030394287	78247	0.041839854	9.52E-06	166849	6.471048702	0.207870311	24406	1.926293872	0.021682475	86622	-0.761616878	-0.723187324	-0.535659255	-0.078397593	0.085066611	-0.723187324	-0.991717636	-0.359563244	-0.761616878
DOWN	IFNAR1 Stimulation of gene product human GSE53716 sample 3061	Gene_Perturbations_from_GEO_up	perturbations	j: 301-500	Art	Gene_Perturbations_from_GEO_up.IFNAR1 Stimulation of gene product human GSE53716 sample 3061		1.876477349	2.533771826	0.390298506	0.495073034	0.029739923	0.001398738	0.303050199	0.390298506	9.041086803	1.72E-06	1.90E-06	1.97E-06	1.92E-06	1.92E-06	1.78E-06	1.86E-06	1.88E-06	1.245124855	363637	1.876477349	0.023918224	95458	2.533771826	0.031245343	51385	0.390298506	0.000788412	159137	0.495073034	0.00148461	155161	0.029739923	4.87E-06	189119	0.001398738	1.12E-08	197135	0.303050199	0.000499206	122344	0.390298506	0.0007562	150695	9.041086803	0.47764478	18239	-0.727500568	-0.648407183	-0.930834545	-0.914570311	-0.993329306	-0.999612118	-0.944817272	-0.930834545	1.844199176
DOWN	EGFR drugactivation rat GSE5282 sample 1866	Gene_Perturbations_from_GEO_up	perturbations	j: 301-500	Art	Gene_Perturbations_from_GEO_up.EGFR drugactivation rat GSE5282 sample 1866		1.907284244	9.811470389	7.881603736	22.3987195	4.817192176	0.110145268	3.642592965	2.679470309	10.8845689	1.72E-06	1.90E-06	0.93605741	2.661427994	0.130365058	1.78E-06	1.86E-06	1.88E-06	1.41665352	363627	1.907284244	0.024710021	94901	9.811470389	0.468509596	10617	7.881603736	0.321505572	23631	22.3987195	3.038925855	1859	4.817192176	0.127815361	32341	0.110145268	6.94E-05	173551	3.642592965	0.072122746	27929	2.679470309	0.035640273	63346	10.8845689	0.692287077	13393	-0.85896583	-0.46730444	-0.551448626	0.73154403	-0.697320845	-0.988292144	-0.758862723	-0.812739228	-0.422480756
DOWN	Hif1a NULL MUTATION mouse GSE1321 sample 791	Gene_Perturbations_from_GEO_up	perturbations	j: 301-500	Art	Gene_Perturbations_from_GEO_up.Hif1a NULL MUTATION mouse GSE1321 sample 791		1.860362651	0.525016382	5.742038788	7.030256413	0.525016382	0.197040136	0.000398881	0.525016382	6.364498794	1.72E-06	1.90E-06	0.731162264	1.038257224	1.92E-06	1.78E-06	1.86E-06	1.88E-06	0.893346486	363642	1.860362651	0.023509181	95750	0.525016382	0.001341516	126169	5.742038788	0.170644209	36680	7.030256413	0.29937536	32425	0.525016382	0.001518241	133352	0.197040136	0.000222122	162453	0.000398881	8.65E-10	191961	0.525016382	0.001368324	141443	6.364498794	0.236696685	29505	-0.670965708	-0.891126287	-0.152277383	0.084374407	-0.891126287	-0.954823217	-0.999858938	-0.891126287	-0.077809294
DOWN	Dhcr7 KO mouse GSE39811 sample 3084	Gene_Perturbations_from_GEO_up	perturbations	i: 201-300	Art	Gene_Perturbations_from_GEO_up.Dhcr7 KO mouse GSE39811 sample 3084		1.948381422	1.235642654	0.080692591	0.731106022	0.731106022	0.001741004	0.126950397	0.191946727	3.490452218	1.72E-06	1.90E-06	1.97E-06	0.025567125	1.92E-06	1.78E-06	1.86E-06	1.88E-06	0.409820949	363618	1.948381422	0.025786372	93595	1.235642654	0.007430809	86353	0.080692591	3.37E-05	188085	0.731106022	0.003237684	141132	0.731106022	0.002944122	118376	0.001741004	1.73E-08	196889	0.126950397	8.76E-05	145699	0.191946727	0.000182896	169087	3.490452218	0.071191338	55857	-0.376624585	-0.57217644	-0.959324836	-0.724681378	-0.724681378	-0.998709947	-0.939348077	-0.912886804	0.604169777
DOWN	CCL3 KO mouse GSE1680 sample 1188	Gene_Perturbations_from_GEO_up	perturbations	i: 201-300	Art	Gene_Perturbations_from_GEO_up.CCL3 KO mouse GSE1680 sample 1188		1.948381422	0.080692591	0.544871437	2.394684837	0.396167603	0.126950397	3.12E-05	0.191946727	4.149115892	1.72E-06	1.90E-06	1.97E-06	0.321441706	1.92E-06	1.78E-06	1.86E-06	1.88E-06	0.505966611	363617	1.948381422	0.025786372	93594	0.080692591	3.17E-05	178024	0.544871437	0.001536552	149420	2.394684837	0.034735252	88770	0.396167603	0.000864476	142766	0.126950397	9.22E-05	170897	3.12E-05	5.28E-12	194158	0.191946727	0.000182896	169086	4.149115892	0.100594651	47922	-0.456941327	-0.964565492	-0.813182982	-0.357310422	-0.857813441	-0.947162574	-0.999971289	-0.924110615	0.555961126
DOWN	Dicer1 KO mouse GSE35844 sample 611	Gene_Perturbations_from_GEO_up	perturbations	j: 301-500	Art	Gene_Perturbations_from_GEO_up.Dicer1 KO mouse GSE35844 sample 611		1.897671839	3.144131261	2.265752303	9.97426994	0.508144857	0.508144857	0.009689202	0.068693256	6.295541938	1.72E-06	1.90E-06	0.194163476	1.339107985	1.92E-06	1.78E-06	1.86E-06	1.88E-06	0.831143001	363631	1.897671839	0.02446158	94984	3.144131261	0.048111803	42559	2.265752303	0.026569548	84133	9.97426994	0.602609477	19605	0.508144857	0.001422231	134158	0.508144857	0.001477261	138304	0.009689202	5.10E-07	181733	0.068693256	2.34E-05	186368	6.295541938	0.231595438	29691	-0.739063746	-0.603241736	-0.697424171	0.436801657	-0.915486577	-0.915486577	-0.997598814	-0.985714165	-0.304009711
DOWN	ERG KD human GSE14801 sample 2614	Gene_Perturbations_from_GEO_up	perturbations	j: 301-500	Art	Gene_Perturbations_from_GEO_up.ERG KD human GSE14801 sample 2614		1.897671839	0.209114286	4.857855216	7.994007793	0.027872792	0.508144857	0.209114286	0.287354074	5.545415915	1.72E-06	1.90E-06	0.556419061	1.109023888	1.92E-06	1.78E-06	1.86E-06	1.88E-06	0.731978767	363630	1.897671839	0.02446158	94983	0.209114286	0.000212823	156721	4.857855216	0.122137337	44852	7.994007793	0.387081893	27650	0.027872792	4.28E-06	189500	0.508144857	0.001477261	138303	0.209114286	0.000237694	132666	0.287354074	0.0004099	160684	5.545415915	0.179693351	35258	-0.689703488	-0.953981805	-0.327642131	0.337154863	-0.992499289	-0.899499513	-0.953981805	-0.939036489	-0.252143467
DOWN	PCGF2 KD human GSE7578 sample 130	Gene_Perturbations_from_GEO_up	perturbations	i: 201-300	Art	Gene_Perturbations_from_GEO_up.PCGF2 KD human GSE7578 sample 130		1.924838909	0.989581441	2.812855541	12.92244092	5.361296163	0.767936499	0.102683075	2.339817867	0.989581441	1.72E-06	1.90E-06	0.263220206	1.603597861	0.146288428	1.78E-06	1.86E-06	1.88E-06	0.042197537	363624	1.924838909	0.025166977	94781	0.989581441	0.004765993	95741	2.812855541	0.040950025	73304	12.92244092	1.011492885	13044	5.361296163	0.158319607	28477	0.767936499	0.003373904	123037	0.102683075	5.73E-05	150478	2.339817867	0.027177358	70528	0.989581441	0.00572225	114421	-0.77936056	-0.873512161	-0.698766674	0.977041737	-0.494193784	-0.897999133	-0.982337421	-0.740868709	-0.873512161
DOWN	Cebpg KO mouse GSE47777 sample 3104	Gene_Perturbations_from_GEO_up	perturbations	j: 301-500	Art	Gene_Perturbations_from_GEO_up.Cebpg KO mouse GSE47777 sample 3104		1.876830737	0.01732886	3.011762467	0.558568721	3.011762467	0.18535698	0.18535698	1.876830737	1.576454564	1.72E-06	1.90E-06	0.309186838	1.92E-06	0.002280752	1.78E-06	1.86E-06	1.88E-06	0.146168562	363636	1.876830737	0.023927234	95454	0.01732886	1.46E-06	192875	3.011762467	0.046946233	69550	0.558568721	0.001889848	151050	3.011762467	0.049961623	52659	0.18535698	0.000196562	163953	0.18535698	0.000186754	136160	1.876830737	0.017486116	83343	1.576454564	0.014522008	94291	-0.327307842	-0.989690334	0	-0.763316581	0	-0.911007953	-0.911007953	-0.327307842	-0.419808287
DOWN	AKAP12 OE human GSE9951 sample 1580	Gene_Perturbations_from_GEO_up	perturbations	j: 301-500	Art	Gene_Perturbations_from_GEO_up.AKAP12 OE human GSE9951 sample 1580		1.888141249	1.274553575	0.19798421	0.008278844	0.817362153	7.208003965	0.01463185	1.888141249	0.040201474	1.72E-06	1.90E-06	1.97E-06	1.92E-06	1.92E-06	0.192526746	1.86E-06	1.88E-06	1.92E-06	363632	1.888141249	0.024216492	95240	1.274553575	0.007906176	85454	0.19798421	0.000202871	174611	0.008278844	4.15E-07	198317	0.817362153	0.003679799	114337	7.208003965	0.297243312	29227	0.01463185	1.16E-06	178264	1.888141249	0.017697507	83091	0.040201474	9.44E-06	190543	-0.663993583	-0.758671676	-0.952167697	-0.997291484	-0.834832811	1.976133634	-0.995438588	-0.663993583	-0.98855798
DOWN	ZMPSTE24 KD human GSE41799 sample 3020	Gene_Perturbations_from_GEO_up	perturbations	j: 301-500	Art	Gene_Perturbations_from_GEO_up.ZMPSTE24 KD human GSE41799 sample 3020		1.899887839	0.337357663	1.256017777	10.90235135	1.000435447	0.076651743	0.002546597	0.456461964	2.295131534	1.72E-06	1.90E-06	0.044878422	1.405738966	1.92E-06	1.78E-06	1.86E-06	1.88E-06	0.258856188	363628	1.899887839	0.024518743	94963	0.337357663	0.0005539	144162	1.256017777	0.0081649	114115	10.90235135	0.719969452	16828	1.000435447	0.005512813	104295	0.076651743	3.36E-05	178955	0.002546597	3.53E-08	187927	0.456461964	0.001034314	145390	2.295131534	0.03078073	76258	-0.753303616	-0.943585526	-0.825531704	2.46630873	-0.856076908	-0.984793087	-0.999309513	-0.926610845	-0.711508675
DOWN	MIR124-1 OE human GSE6207 sample 798	Gene_Perturbations_from_GEO_up	perturbations	j: 301-500	Art	Gene_Perturbations_from_GEO_up.MIR124-1 OE human GSE6207 sample 798		1.842994012	0.576330562	1.557633697	2.912632604	4.907364417	1.082037165	1.30464078	0.576330562	2.51858462	1.72E-06	1.90E-06	0.091527128	0.431727374	0.145094833	1.78E-06	1.86E-06	1.88E-06	0.299686205	363649	1.842994012	0.023072259	95991	0.576330562	0.001616567	121568	1.557633697	0.012557118	103654	2.912632604	0.051386038	80369	4.907364417	0.132645257	31907	1.082037165	0.006698328	109534	1.30464078	0.009251941	64076	0.576330562	0.00164887	137283	2.51858462	0.037066097	70924	-0.558384891	-0.838560636	-0.617394812	-0.350413356	0.539440519	-0.720311921	-0.671342171	-0.838560636	-0.424934441
DOWN	Psap hypomorphic prosaposin deficiency mouse GSE8307 sample 2495	Gene_Perturbations_from_GEO_up	perturbations	j: 301-500	Art	Gene_Perturbations_from_GEO_up.Psap hypomorphic prosaposin deficiency mouse GSE8307 sample 2495		1.855712283	3.018840171	0.30882706	3.496525568	0.054628636	0.845826792	0.000274049	0.229280457	12.47423933	1.72E-06	1.90E-06	1.97E-06	0.489837167	1.92E-06	1.78E-06	1.86E-06	1.88E-06	1.588596169	363646	1.855712283	0.023391796	95778	3.018840171	0.04435377	44706	0.30882706	0.000493617	166360	3.496525568	0.074053764	69100	0.054628636	1.64E-05	183823	0.845826792	0.00409303	119749	0.000274049	4.08E-10	192425	0.229280457	0.000260962	165496	12.47423933	0.909267991	10962	-0.786554175	-0.679447473	-0.954839467	-0.638126272	-0.990467117	-0.890904934	-0.999928455	-0.965332741	1.763394864
DOWN	WT1 OE human GSE5117 sample 2720	Gene_Perturbations_from_GEO_up	perturbations	j: 301-500	Art	Gene_Perturbations_from_GEO_up.WT1 OE human GSE5117 sample 2720		1.855712283	1.855712283	4.023065779	1.281583119	0.118011173	0.229280457	0.000590267	0.845826792	5.918643386	1.72E-06	1.90E-06	0.448968924	0.133591272	1.92E-06	1.78E-06	1.86E-06	1.88E-06	0.788875097	363645	1.855712283	0.023391796	95777	1.855712283	0.016759906	67767	4.023065779	0.083767119	54047	1.281583119	0.009948722	120351	0.118011173	7.67E-05	173563	0.229280457	0.000300757	159670	0.000590267	1.89E-09	191156	0.845826792	0.003551452	121380	5.918643386	0.20469541	31890	-0.615608058	-0.615608058	-0.268816569	-0.719231433	-0.965549933	-0.937568164	-0.999736608	-0.803532047	0.367645871
DOWN	Ebf1 OE mouse GSE2192 sample 859	Gene_Perturbations_from_GEO_up	perturbations	j: 301-500	Art	Gene_Perturbations_from_GEO_up.Ebf1 OE mouse GSE2192 sample 859		1.869364073	0.78247796	0.121047127	7.422957032	0.460026403	0.460026403	0.005855754	0.605661687	20.91623963	1.72E-06	1.90E-06	1.97E-06	1.017548946	1.92E-06	1.78E-06	1.86E-06	1.88E-06	2.49901308	363638	1.869364073	0.023737231	95590	0.78247796	0.002979851	107523	0.121047127	7.58E-05	182931	7.422957032	0.333754873	30184	0.460026403	0.00116563	137174	0.460026403	0.001210731	140855	0.005855754	1.86E-07	184320	0.605661687	0.001820972	134575	20.91623963	2.556412755	1720	-0.85177085	-0.929026708	-0.986150596	-0.546796092	-0.955123855	-0.955123855	-0.999107754	-0.943057748	1.206512305
DOWN	HSF1 KD human GSE3697 sample 781	Gene_Perturbations_from_GEO_up	perturbations	h: 101-200	Art	Gene_Perturbations_from_GEO_up.HSF1 KD human GSE3697 sample 781		1.978785994	0.000406297	0.79748371	6.037839156	0.554801316	0.043931026	0.021521693	0.371447146	0.554801316	1.72E-06	1.90E-06	1.97E-06	0.765074569	1.92E-06	1.78E-06	1.86E-06	1.88E-06	1.92E-06	363615	1.978785994	0.026597446	92932	0.000406297	8.03E-10	199332	0.79748371	0.003291569	133827	6.037839156	0.220819184	39203	0.554801316	0.001695392	130405	0.043931026	1.10E-05	184217	0.021521693	2.52E-06	174946	0.371447146	0.000684916	152306	0.554801316	0.001798617	139302	-0.579256042	-0.999714734	-0.797927766	1.376742388	-0.850106711	-0.982597951	-0.990636765	-0.8926285	-0.850106711
