## Supplementary material for "Coordinated Transcriptional Networks Program Organelle Expansion and Metabolic Flows for High Endothelial Morphology and Function": https://drive.google.com/drive/folders/16LrJoVh-ugeEoXfNzdhAxGWC4Km_MaxT?usp=sharing (part 16 of 149)

direction in wt	Term	database	source	size	list	key	same	Combined.Score_Art	Combined.Score_CapEC1	Combined.Score_CapEC2	Combined.Score_CapIfn	Combined.Score_CD36pos	Combined.Score_CRP	Combined.Score_HEC	Combined.Score_Pre-Art	Combined.Score_TrEC	Adjusted.P.value_Art	Adjusted.P.value_CapEC1	Adjusted.P.value_CapEC2	Adjusted.P.value_CapIfn	Adjusted.P.value_CD36pos	Adjusted.P.value_CRP	Adjusted.P.value_HEC	Adjusted.P.value_Pre-Art	Adjusted.P.value_TrEC	Rank_Art	Rank_Art_x_cutoff	Rank_Art_y_cutoff	Rank_Art_rank	Rank_CapEC1_x_cutoff	Rank_CapEC1_y_cutoff	Rank_CapEC1_rank	Rank_CapEC2_x_cutoff	Rank_CapEC2_y_cutoff	Rank_CapEC2_rank	Rank_CapIfn_x_cutoff	Rank_CapIfn_y_cutoff	Rank_CapIfn_rank	Rank_CD36pos_x_cutoff	Rank_CD36pos_y_cutoff	Rank_CD36pos_rank	Rank_CRP_x_cutoff	Rank_CRP_y_cutoff	Rank_CRP_rank	Rank_HEC_x_cutoff	Rank_HEC_y_cutoff	Rank_HEC_rank	Rank_Pre-Art_x_cutoff	Rank_Pre-Art_y_cutoff	Rank_Pre-Art_rank	Rank_TrEC_x_cutoff	Rank_TrEC_y_cutoff	Rank_TrEC_rank	Spec_Art	Spec_CapEC1	Spec_CapEC2	Spec_CapIfn	Spec_CD36pos	Spec_CRP	Spec_HEC	Spec_Pre-Art	Spec_TrEC
DOWN	RASGRF1 KD human GSE8425 sample 314	Gene_Perturbations_from_GEO_up	perturbations	i: 201-300	Art	Gene_Perturbations_from_GEO_up.RASGRF1 KD human GSE8425 sample 314		1.883060407	0.149025344	0.022714929	0.74781879	0.000105248	0.063184863	0.001562033	1.223887965	12.7319246	1.72E-06	1.90E-06	1.97E-06	0.029239255	1.92E-06	1.78E-06	1.86E-06	1.88E-06	1.532487449	363634	1.883060407	0.024086338	95400	0.149025344	0.000108086	165888	0.022714929	2.67E-06	196254	0.74781879	0.0033874	140438	0.000105248	6.10E-11	197925	0.063184863	2.28E-05	180895	0.001562033	1.33E-08	189295	1.223887965	0.007435779	103020	12.7319246	0.947222214	10712	-0.780967466	-0.975185262	-0.99538099	-0.899213283	-0.999966068	-0.988421097	-0.999596036	-0.847076094	3.565531809
DOWN	POU3F3 KD mouse GSE62033 sample 2618	Gene_Perturbations_from_GEO_up	perturbations	j: 301-500	Art	Gene_Perturbations_from_GEO_up.POU3F3 KD mouse GSE62033 sample 2618		1.831955119	5.11413272	0.233567417	12.11871604	6.50122288	3.941225713	0.411043907	2.545585376	0.084784792	1.72E-06	1.90E-06	1.97E-06	1.604251368	0.268122142	1.78E-06	1.86E-06	1.88E-06	1.92E-06	363653	1.831955119	0.022796698	96230	5.11413272	0.127289999	25934	0.233567417	0.000282347	171979	12.11871604	0.889583954	14405	6.50122288	0.232801201	21849	3.941225713	0.08886785	54713	0.411043907	0.000918391	111227	2.545585376	0.032167586	65211	0.084784792	4.20E-05	183873	-0.784710521	-0.495943542	-0.964170775	0.634865938	-0.388329051	-0.592430464	-0.940862055	-0.716170337	-0.985586569
DOWN	MCAM KD human GSE11951 sample 2759	Gene_Perturbations_from_GEO_up	perturbations	j: 301-500	Art	Gene_Perturbations_from_GEO_up.MCAM KD human GSE11951 sample 2759		1.860139962	0.235702303	0.327381023	3.746203963	0.764652516	0.028426989	0.16512852	1.227342554	5.053079342	1.72E-06	1.90E-06	1.97E-06	0.51484761	1.92E-06	1.78E-06	1.86E-06	1.88E-06	0.657842682	363644	1.860139962	0.023503553	95761	0.235702303	0.000270382	154074	0.327381023	0.00055471	165187	3.746203963	0.085007366	66189	0.764652516	0.0032205	116852	0.028426989	4.62E-06	187827	0.16512852	0.000148216	140635	1.227342554	0.007477815	102979	5.053079342	0.149202463	38855	-0.557397495	-0.924790769	-0.899689708	-0.213770536	-0.791044423	-0.988634246	-0.945054127	-0.687602246	0.271893316
DOWN	Rp1 KO mouse GSE128 sample 1776	Gene_Perturbations_from_GEO_up	perturbations	j: 301-500	Art	Gene_Perturbations_from_GEO_up.Rp1 KO mouse GSE128 sample 1776		1.860139962	2.249011065	1.860139962	3.746203963	0.16512852	0.976492542	0.016545813	0.443700684	1.227342554	1.72E-06	1.90E-06	0.126955237	0.51484761	1.92E-06	1.78E-06	1.86E-06	1.88E-06	0.08580625	363643	1.860139962	0.023503553	95760	2.249011065	0.024616907	57094	1.860139962	0.017908143	95780	3.746203963	0.085007366	66188	0.16512852	0.000150189	166900	0.976492542	0.005455316	113006	0.016545813	1.49E-06	177496	0.443700684	0.00097729	145970	1.227342554	0.008802283	105936	-0.437056833	-0.341119022	-0.437056833	0.517724798	-0.930114711	-0.672601681	-0.991148918	-0.833748379	-0.602663384
DOWN	Rock1 INHIBITION mouse GSE25829 sample 489	Gene_Perturbations_from_GEO_up	perturbations	h: 101-200	Art	Gene_Perturbations_from_GEO_up.Rock1 INHIBITION mouse GSE25829 sample 489		2.063584672	3.864022657	2.865967149	3.864022657	5.080679242	2.865967149	2.063584672	5.080679242	3.864022657	1.72E-06	1.90E-06	0.221178414	0.451368715	0.050418765	1.78E-06	1.86E-06	1.88E-06	0.393314019	363601	2.063584672	0.028925899	88493	3.864022657	0.072665727	34492	2.865967149	0.04251104	72375	3.864022657	0.090438438	63517	5.080679242	0.14218005	30156	2.865967149	0.046992059	69073	2.063584672	0.023147045	45472	5.080679242	0.12814058	32724	3.864022657	0.08724551	50840	-0.490036632	-0.182787619	-0.346216351	-0.182787619	0	-0.346216351	-0.490036632	0	-0.182787619
DOWN	Sgk1 KO mouse GSE43956 sample 1536	Gene_Perturbations_from_GEO_up	perturbations	j: 301-500	Art	Gene_Perturbations_from_GEO_up.Sgk1 KO mouse GSE43956 sample 1536		1.82423251	3.035151136	1.82423251	3.035151136	0.482295414	0.008826302	0.025651748	0.271093791	30.50206447	1.72E-06	1.90E-06	0.123412661	0.437644375	1.92E-06	1.78E-06	1.86E-06	1.88E-06	3.206329572	363654	1.82423251	0.022604904	96311	3.035151136	0.044834356	44636	1.82423251	0.017223432	96584	3.035151136	0.055800021	77896	0.482295414	0.001281213	135842	0.008826302	4.46E-07	193615	0.025651748	3.58E-06	173425	0.271093791	0.000364823	162480	30.50206447	5.436535494	292	-0.891462757	-0.834262814	-0.891462757	-0.834262814	-0.965295947	-0.999053858	-0.997488961	-0.979076212	5.033648974
DOWN	Htt CAG knock in mouse GSE9038 sample 1283	Gene_Perturbations_from_GEO_up	perturbations	i: 201-300	Art	Gene_Perturbations_from_GEO_up.Htt CAG knock in mouse GSE9038 sample 1283		1.88509438	0.054593391	0.008070068	0.470008266	0.64981421	0.146444313	0.224096176	0.001558614	3.515700643	1.72E-06	1.90E-06	1.97E-06	1.92E-06	1.92E-06	1.78E-06	1.86E-06	1.88E-06	0.404216188	363633	1.88509438	0.0241384	95261	0.054593391	1.45E-05	182775	0.008070068	3.37E-07	199105	0.470008266	0.001338088	156292	0.64981421	0.002325806	124319	0.146444313	0.000122695	169280	0.224096176	0.000272973	130766	0.001558614	1.21E-08	199725	3.515700643	0.072224997	55612	-0.394225412	-0.970592571	-0.994637745	-0.809513267	-0.749449003	-0.930163704	-0.89901659	-0.998779148	0.650779053
DOWN	PAX5 KD human GSE50588 sample 2810	Gene_Perturbations_from_GEO_up	perturbations	j: 301-500	Art	Gene_Perturbations_from_GEO_up.PAX5 KD human GSE50588 sample 2810		1.821126419	0.10825085	6.531283843	1.821126419	0.070984925	2.203713316	1.821126419	1.821126419	0.159613839	1.72E-06	1.90E-06	0.792296857	0.239954739	1.92E-06	1.78E-06	1.86E-06	1.88E-06	1.92E-06	363655	1.821126419	0.022527991	96323	0.10825085	5.70E-05	172354	6.531283843	0.220778322	30919	1.821126419	0.020088796	104400	0.070984925	2.78E-05	181495	2.203713316	0.027783839	79542	1.821126419	0.01802732	51384	1.821126419	0.016463544	84449	0.159613839	0.000148869	173801	-0.645332533	-0.969214793	1.406917209	-0.645332533	-0.97888438	-0.584530786	-0.645332533	-0.645332533	-0.956534558
DOWN	RAD21 KD human GSE50588 sample 2792	Gene_Perturbations_from_GEO_up	perturbations	i: 201-300	Art	Gene_Perturbations_from_GEO_up.RAD21 KD human GSE50588 sample 2792		1.833294503	0.086949907	7.956708312	6.967161737	1.178102584	0.054487504	1.178102584	0.197324391	0.922549389	1.72E-06	1.90E-06	0.895927446	0.936422785	1.92E-06	1.78E-06	1.86E-06	1.88E-06	0.033217526	363652	1.833294503	0.022830044	96219	0.086949907	3.68E-05	175781	7.956708312	0.327662082	23421	6.967161737	0.294025845	32687	1.178102584	0.007644715	97560	0.054487504	1.70E-05	182306	1.178102584	0.007544269	67444	0.197324391	0.000193288	168524	0.922549389	0.004973281	119543	-0.691918674	-0.977750549	0.108826141	-0.09814536	-0.78685247	-0.985327608	-0.78685247	-0.954130826	-0.826533033
DOWN	OLR1 OE human GSE13139 sample 460	Gene_Perturbations_from_GEO_up	perturbations	j: 301-500	Art	Gene_Perturbations_from_GEO_up.OLR1 OE human GSE13139 sample 460		1.786970978	2.49867414	1.230098428	2.918492703	0.156567049	0.386959029	0.032862585	1.230098428	5.749184338	1.72E-06	1.90E-06	0.043742377	0.425236398	1.92E-06	1.78E-06	1.86E-06	1.88E-06	0.769832742	363667	1.786970978	0.021690885	97255	2.49867414	0.030385721	52068	1.230098428	0.007831393	114637	2.918492703	0.051593019	80272	0.156567049	0.000135019	167564	0.386959029	0.000856667	145967	0.032862585	5.87E-06	170525	1.230098428	0.007511434	102929	5.749184338	0.193141778	33639	-0.618995172	-0.495141135	-0.722620235	-0.4255156	-0.954593948	-0.898479885	-0.988954214	-0.722620235	0.740691306
DOWN	Gata6 KO mouse GSE47049 sample 2225	Gene_Perturbations_from_GEO_up	perturbations	j: 301-500	Art	Gene_Perturbations_from_GEO_up.Gata6 KO mouse GSE47049 sample 2225		1.803431255	2.584421937	4.787349259	4.787349259	3.571186061	0.450952102	0.019988531	0.246018273	1.803431255	1.72E-06	1.90E-06	0.54394242	0.681304737	0.037207307	1.78E-06	1.86E-06	1.88E-06	0.179034158	363660	1.803431255	0.022092327	96694	2.584421937	0.032507018	51009	4.787349259	0.11861771	45186	4.787349259	0.138823806	52089	3.571186061	0.070245751	44535	0.450952102	0.001163437	141305	0.019988531	2.17E-06	175790	0.246018273	0.000300454	164633	1.803431255	0.019004784	88790	-0.551300315	-0.394913759	0	0	-0.211165908	-0.862812046	-0.99154145	-0.919356185	-0.551300315
DOWN	TP53 DEPLETION human GSE26262 sample 478	Gene_Perturbations_from_GEO_up	perturbations	j: 301-500	Art	Gene_Perturbations_from_GEO_up.TP53 DEPLETION human GSE26262 sample 478		1.788448688	0.00241018	0.609491484	2.981923006	0.263268283	0.263268283	0.061492614	0.263268283	0.609491484	1.72E-06	1.90E-06	1.97E-06	0.431727374	1.92E-06	1.78E-06	1.86E-06	1.88E-06	1.92E-06	363666	1.788448688	0.021726774	97248	0.00241018	2.83E-08	198138	0.609491484	0.001922625	144120	2.981923006	0.053860028	79324	0.263268283	0.000381762	156059	0.263268283	0.000396533	157337	0.061492614	2.06E-05	161468	0.263268283	0.000344065	163050	0.609491484	0.002170696	135360	-0.34653153	-0.998249688	-0.739601659	0.530295716	-0.87522377	-0.87522377	-0.966030907	-0.87522377	-0.739601659
DOWN	KLF13 KD human GSE50588 sample 2795	Gene_Perturbations_from_GEO_up	perturbations	j: 301-500	Art	Gene_Perturbations_from_GEO_up.KLF13 KD human GSE50588 sample 2795		1.788448688	2.537168918	0.976335347	3.477176847	0.469802156	0.777365643	2.981923006	0.609491484	1.788448688	1.72E-06	1.90E-06	0.000818226	0.485758725	1.92E-06	1.78E-06	1.86E-06	1.88E-06	0.177916201	363665	1.788448688	0.021726774	97247	2.537168918	0.031329182	51356	0.976335347	0.004933525	124520	3.477176847	0.073236449	69481	0.469802156	0.001215696	136730	0.777365643	0.003457266	122633	2.981923006	0.048333007	34224	0.609491484	0.001844074	134500	1.788448688	0.01869032	89320	-0.424016672	-0.228749973	-0.655403499	0.134526709	-0.817026167	-0.716708062	-0.11857518	-0.770478439	-0.424016672
DOWN	Dmd Deficiency mouse GSE1025 sample 918	Gene_Perturbations_from_GEO_up	perturbations	i: 201-300	Art	Gene_Perturbations_from_GEO_up.Dmd Deficiency mouse GSE1025 sample 918		1.792478193	2.652319203	1.792478193	3.760861027	1.445858119	1.149372777	0.002347569	0.898913081	3.173528618	1.72E-06	1.90E-06	0.111584959	0.509375145	1.92E-06	1.78E-06	1.86E-06	1.88E-06	0.379330059	363664	1.792478193	0.021824788	97235	2.652319203	0.034237487	50082	1.792478193	0.016629036	97526	3.760861027	0.085673852	65990	1.445858119	0.011514537	88103	1.149372777	0.007557948	107623	0.002347569	3.00E-08	188128	0.898913081	0.004011239	119464	3.173528618	0.058850289	60699	-0.453676854	-0.246224076	-0.453676854	0.14674422	-0.542992015	-0.622856806	-0.998461751	-0.693460874	-0.127965956
DOWN	GPLD1 OE human GSE4731 sample 203	Gene_Perturbations_from_GEO_up	perturbations	i: 201-300	Art	Gene_Perturbations_from_GEO_up.GPLD1 OE human GSE4731 sample 203		1.808090908	0.865561434	2.736116973	3.304687285	0.478737217	0.478737217	0.063775274	0.237879766	3.94937823	1.72E-06	1.90E-06	0.245004367	0.445931815	1.92E-06	1.78E-06	1.86E-06	1.88E-06	0.469197896	363659	1.808090908	0.022206638	96596	0.865561434	0.003646247	103293	2.736116973	0.038746157	75220	3.304687285	0.066150703	71702	0.478737217	0.001262378	136146	0.478737217	0.001311223	139942	0.063775274	2.21E-05	160970	0.237879766	0.000280904	165174	3.94937823	0.091142558	50227	-0.468190166	-0.711680086	-0.254837277	-0.132605346	-0.82549722	-0.82549722	-0.969899053	-0.904460541	0.152877753
DOWN	JAK2 knockdown human GSE54645 sample 2067	Gene_Perturbations_from_GEO_up	perturbations	i: 201-300	Art	Gene_Perturbations_from_GEO_up.JAK2 knockdown human GSE54645 sample 2067		1.772632963	0.708489154	0.708489154	5.691865744	0.402995649	0.402995649	0.012905795	0.402995649	10.64979727	1.72E-06	1.90E-06	1.97E-06	0.804159016	1.92E-06	1.78E-06	1.86E-06	1.88E-06	1.367547698	363669	1.772632963	0.021344202	97646	0.708489154	0.002442962	112321	0.708489154	0.00259792	139104	5.691865744	0.196237959	42933	0.402995649	0.000894532	142499	0.402995649	0.000929143	145371	0.012905795	9.05E-07	179270	0.402995649	0.000806202	150200	10.64979727	0.662744969	13902	-0.762386923	-0.890477489	-0.890477489	-0.386634021	-0.932674965	-0.932674965	-0.996877391	-0.932674965	0.630348004
DOWN	Atxn1l KO mouse GSE44285 sample 2848	Gene_Perturbations_from_GEO_up	perturbations	i: 201-300	Art	Gene_Perturbations_from_GEO_up.Atxn1l KO mouse GSE44285 sample 2848		1.800172868	3.995631922	3.995631922	2.748658235	4.743904189	3.995631922	0.631253796	1.800172868	6.51554446	1.72E-06	1.90E-06	0.412312562	0.379096084	0.075690953	1.78E-06	1.86E-06	1.88E-06	0.806918635	363663	1.800172868	0.022012568	96878	3.995631922	0.07770004	33620	3.995631922	0.082628574	54339	2.748658235	0.045763076	83442	4.743904189	0.123955821	32808	3.995631922	0.091338317	54042	0.631253796	0.002166003	92624	1.800172868	0.01608687	85045	6.51554446	0.248064823	28725	-0.641432652	-0.318292514	-0.318292514	-0.494398947	-0.219367903	-0.318292514	-0.850203071	-0.641432652	0.281013173
DOWN	Dhcr7 KO mouse GSE39811 sample 3083	Gene_Perturbations_from_GEO_up	perturbations	h: 101-200	Art	Gene_Perturbations_from_GEO_up.Dhcr7 KO mouse GSE39811 sample 3083		1.865426112	0.179876245	0.011180367	3.167034242	0.297027435	0.053725245	0.053725245	0.464426207	4.008549328	1.72E-06	1.90E-06	1.97E-06	0.410317284	1.92E-06	1.78E-06	1.86E-06	1.88E-06	0.434667886	363641	1.865426112	0.023637328	95718	0.179876245	0.00015747	160512	0.011180367	6.47E-07	198512	3.167034242	0.06075461	74887	0.297027435	0.000485946	152587	0.053725245	1.65E-05	182346	0.053725245	1.57E-05	163423	0.464426207	0.001070722	144911	4.008549328	0.093894083	49429	-0.448257624	-0.918588631	-0.992470987	-0.165708402	-0.876105016	-0.970831356	-0.970831356	-0.820559732	0.198621683
DOWN	S1pr3 KO mouse GSE7191 sample 2526	Gene_Perturbations_from_GEO_up	perturbations	j: 301-500	Art	Gene_Perturbations_from_GEO_up.S1pr3 KO mouse GSE7191 sample 2526		1.730810048	0.164163586	0.725009675	2.085730644	0.317875011	0.725009675	0.030554461	0.317875011	3.447071181	1.72E-06	1.90E-06	1.97E-06	0.282492445	1.92E-06	1.78E-06	1.86E-06	1.88E-06	0.417453668	363675	1.730810048	0.020348907	98327	0.164163586	0.000131161	164236	0.725009675	0.002720489	137093	2.085730644	0.026350579	96083	0.317875011	0.000556555	151327	0.725009675	0.003007251	124706	0.030554461	5.07E-06	171783	0.317875011	0.000501598	158602	3.447071181	0.069432733	56596	-0.434491199	-0.926534779	-0.730105483	-0.339139335	-0.86827326	-0.730105483	-0.983796285	-0.86827326	0.513178273
DOWN	Ulk1 knockout mouse GSE60778 sample 1966	Gene_Perturbations_from_GEO_up	perturbations	j: 301-500	Art	Gene_Perturbations_from_GEO_up.Ulk1 knockout mouse GSE60778 sample 1966		1.730810048	2.488107168	23.00094176	8.726713937	1.730810048	0.561512929	10.87905746	6.879538259	0.426867457	1.72E-06	1.90E-06	2.686923606	1.19492527	1.92E-06	1.78E-06	0.070650492	0.24755627	1.92E-06	363674	1.730810048	0.020348907	98326	2.488107168	0.03012926	52208	23.00094176	2.738107838	1504	8.726713937	0.461291234	24251	1.730810048	0.016500379	79637	0.561512929	0.001803855	134613	10.87905746	0.643329563	7580	6.879538259	0.234942567	21992	0.426867457	0.001064755	149442	-0.871235256	-0.825805048	0.761544301	-0.521660825	-0.871235256	-0.950721031	-0.432316292	-0.603223358	-0.961175306
DOWN	Elavl1 KO mouse GSE49225 sample 2837	Gene_Perturbations_from_GEO_up	perturbations	i: 201-300	Art	Gene_Perturbations_from_GEO_up.Elavl1 KO mouse GSE49225 sample 2837		1.747845794	1.747845794	4.720668572	1.747845794	0.297016955	0.591988045	0.006801621	1.373822326	1.373822326	1.72E-06	1.90E-06	0.506285597	0.219768585	1.92E-06	1.78E-06	1.86E-06	1.88E-06	0.106044666	363671	1.747845794	0.020751453	98047	1.747845794	0.014868136	70361	4.720668572	0.115336384	45793	1.747845794	0.018504611	106301	0.297016955	0.000485912	152597	0.591988045	0.00200497	133187	0.006801621	2.51E-07	183637	1.373822326	0.009369238	97621	1.373822326	0.011028715	100852	-0.548940656	-0.548940656	1.217003181	-0.548940656	-0.898222907	-0.816747851	-0.996373807	-0.62982304	-0.62982304
DOWN	Dicer1 KO mouse GSE35844 sample 613	Gene_Perturbations_from_GEO_up	perturbations	j: 301-500	Art	Gene_Perturbations_from_GEO_up.Dicer1 KO mouse GSE35844 sample 613		1.684727378	1.389708509	1.389708509	6.507308897	0.911978875	0.565305813	0.054976584	0.173539203	3.829823373	1.72E-06	1.90E-06	0.062521834	0.916465652	1.92E-06	1.78E-06	1.86E-06	1.88E-06	0.480728102	363682	1.684727378	0.019279757	99062	1.389708509	0.009399348	80395	1.389708509	0.009995551	108512	6.507308897	0.25649362	36355	0.911978875	0.004581046	110684	0.565305813	0.001828306	134377	0.054976584	1.64E-05	163179	0.173539203	0.000149499	172588	3.829823373	0.085707978	51858	-0.670019372	-0.719568728	-0.719568728	0.53333445	-0.804259687	-0.870551931	-0.983726265	-0.954280815	-0.347826562
DOWN	BRD4 druginhibition mouse GSE50865 sample 1986	Gene_Perturbations_from_GEO_up	perturbations	i: 201-300	Art	Gene_Perturbations_from_GEO_up.BRD4 druginhibition mouse GSE50865 sample 1986		1.697167382	0.510765365	4.767194088	6.309923891	0.276046235	2.488121446	0.510765365	0.276046235	11.55905279	1.72E-06	1.90E-06	0.53507606	0.87470067	1.92E-06	1.78E-06	1.86E-06	1.88E-06	1.443449791	363681	1.697167382	0.019565531	98887	0.510765365	0.001269677	126791	4.767194088	0.11762103	45357	6.309923891	0.241169267	37396	0.276046235	0.000419719	154595	2.488121446	0.035418096	74227	0.510765365	0.001418058	101875	0.276046235	0.000378274	161718	11.55905279	0.780743276	12136	-0.784944252	-0.922464132	-0.499908376	-0.375187816	-0.954605448	-0.704824211	-0.922464132	-0.954605448	0.600480953
DOWN	Xbp1 OE mouse GSE46178 sample 1437	Gene_Perturbations_from_GEO_up	perturbations	i: 201-300	Art	Gene_Perturbations_from_GEO_up.Xbp1 OE mouse GSE46178 sample 1437		1.697167382	6.309923891	0.672129382	15.79846676	2.965579405	0.672129382	4.07E-05	2.488121446	0.672129382	1.72E-06	1.90E-06	1.97E-06	1.904500218	1.92E-06	1.78E-06	1.86E-06	1.88E-06	1.92E-06	363680	1.697167382	0.019565531	98886	6.309923891	0.193775353	19717	0.672129382	0.002338111	140806	15.79846676	1.511832243	7375	2.965579405	0.048441125	53821	0.672129382	0.002584567	127967	4.07E-05	9.02E-12	194009	2.488121446	0.030731678	66261	0.672129382	0.002639791	131556	-0.830295413	-0.506948806	-0.922501913	1.028186954	-0.731059897	-0.922501913	-0.999988364	-0.767071163	-0.922501913
DOWN	IRF7 KD human GSE50588 sample 2786	Gene_Perturbations_from_GEO_up	perturbations	j: 301-500	Art	Gene_Perturbations_from_GEO_up.IRF7 KD human GSE50588 sample 2786		1.683824793	0.042459491	1.375414068	5.285287665	0.002292926	1.375414068	0.399899083	0.101378881	1.683824793	1.72E-06	1.90E-06	0.060679062	0.754934773	1.92E-06	1.78E-06	1.86E-06	1.88E-06	0.16430906	363684	1.683824793	0.019259104	99072	0.042459491	8.77E-06	185250	1.375414068	0.009790982	109339	5.285287665	0.169204139	47292	0.002292926	2.90E-08	196677	1.375414068	0.010823033	100469	0.399899083	0.000869264	111783	0.101378881	5.10E-05	181216	1.683824793	0.016567522	91165	-0.608193013	-0.984442411	-0.669454259	1.552277097	-0.99891761	-0.669454259	-0.885566196	-0.965983516	-0.608193013
DOWN	Zmpste24 Deficiency mouse GSE25257 sample 533	Gene_Perturbations_from_GEO_up	perturbations	j: 301-500	Art	Gene_Perturbations_from_GEO_up.Zmpste24 Deficiency mouse GSE25257 sample 533		1.66359409	2.360879899	0.331059652	7.135344887	0.723064872	0.178042098	0.245534175	0.723064872	7.995841962	1.72E-06	1.90E-06	1.97E-06	1.002693259	1.92E-06	1.78E-06	1.86E-06	1.88E-06	1.065266864	363685	1.66359409	0.018799098	99365	2.360879899	0.02712677	55566	0.331059652	0.000567246	164989	7.135344887	0.308392396	31980	0.723064872	0.002879716	120035	0.178042098	0.000181354	166018	0.245534175	0.000327699	129233	0.723064872	0.00259536	128301	7.995841962	0.37358735	21854	-0.723404825	-0.628957964	-0.931527675	-0.086256059	-0.864419957	-0.960512158	-0.947437419	-0.864419957	0.094398501
DOWN	SIRT1 KD human GSE30486 sample 2352	Gene_Perturbations_from_GEO_up	perturbations	i: 201-300	Art	Gene_Perturbations_from_GEO_up.SIRT1 KD human GSE30486 sample 2352		1.731681117	0.549846497	2.731307653	1.022010138	2.192006103	0.063234827	0.035357171	2.192006103	4.887159387	1.72E-06	1.90E-06	0.238193116	0.084014012	1.92E-06	1.78E-06	1.86E-06	1.88E-06	0.589827619	363673	1.731681117	0.020369395	98316	0.549846497	0.001471408	124296	2.731307653	0.038610067	75274	1.022010138	0.0063268	128289	2.192006103	0.02646541	66515	0.063234827	2.29E-05	180880	0.035357171	6.80E-06	169216	2.192006103	0.023852101	72749	4.887159387	0.139565079	40742	-0.562014816	-0.830556303	-0.367836542	-0.71573802	-0.470029582	-0.973687306	-0.98421857	-0.470029582	0.581869353
DOWN	Dmd Deficiency mouse GSE1026 sample 926	Gene_Perturbations_from_GEO_up	perturbations	i: 201-300	Art	Gene_Perturbations_from_GEO_up.Dmd Deficiency mouse GSE1026 sample 926		1.724116926	1.724116926	1.724116926	8.215142478	2.1958146	0.737709981	0.029859283	0.737709981	5.940878845	1.72E-06	1.90E-06	0.099048421	1.031531598	1.92E-06	1.78E-06	1.86E-06	1.88E-06	0.721493002	363676	1.724116926	0.020191831	98346	1.724116926	0.014467175	70539	1.724116926	0.015384831	98637	8.215142478	0.408793444	26049	2.1958146	0.026557454	66485	0.737709981	0.003113532	124122	0.029859283	4.85E-06	171914	0.737709981	0.002701559	126563	5.940878845	0.20623632	31772	-0.705910441	-0.705910441	-0.705910441	0.280129415	-0.642620604	-0.853559325	-0.990734553	-0.853559325	-0.218828981
DOWN	Pebp1 KO mouse GSE31150 sample 41	Gene_Perturbations_from_GEO_up	perturbations	j: 301-500	Art	Gene_Perturbations_from_GEO_up.Pebp1 KO mouse GSE31150 sample 41		1.651333053	0.891354703	7.226307239	2.356739799	11.17633417	0.317765871	0.033788568	7.226307239	1.360983182	1.72E-06	1.90E-06	0.869971278	0.32794809	0.636627425	1.78E-06	1.86E-06	0.286301212	0.108717255	363687	1.651333053	0.018523013	99596	0.891354703	0.003866797	102242	7.226307239	0.270266462	26249	2.356739799	0.033643176	90906	11.17633417	0.688008595	9575	0.317765871	0.000577692	153227	0.033788568	6.21E-06	169713	7.226307239	0.259224458	20203	1.360983182	0.010823539	101858	-0.787933307	-0.874567144	-0.289481978	-0.714307135	0.407423836	-0.948929478	-0.993165619	-0.289481978	-0.819934771
DOWN	Pou1f1 Snell mutant PIT1-dw mouse GSE3129 sample 1729	Gene_Perturbations_from_GEO_up	perturbations	j: 301-500	Art	Gene_Perturbations_from_GEO_up.Pou1f1 Snell mutant PIT1-dw mouse GSE3129 sample 1729		1.639022809	1.639022809	0.874475147	4.371783999	1.973671635	0.304456045	0.222313224	0.535181863	9.202129793	1.72E-06	1.90E-06	1.97E-06	0.627817664	1.92E-06	1.78E-06	1.86E-06	1.88E-06	1.202985787	363691	1.639022809	0.018247874	99989	1.639022809	0.013074356	72330	0.874475147	0.003957804	130940	4.371783999	0.115768689	57073	1.973671635	0.02145581	74596	0.304456045	0.000530312	153890	0.222313224	0.000268647	130920	0.535181863	0.001421824	140759	9.202129793	0.494812278	17676	-0.754172166	-0.754172166	-0.8559272	-0.446962262	-0.712697716	-0.942487626	-0.956438339	-0.905757338	0.808194869
DOWN	Irf8 KO mouse GSE24972 sample 2997	Gene_Perturbations_from_GEO_up	perturbations	j: 301-500	Art	Gene_Perturbations_from_GEO_up.Irf8 KO mouse GSE24972 sample 2997		1.631083018	1.347598222	4.243428745	2.72687848	1.100711249	0.42602801	0.553161672	0.887792282	3.182342385	1.72E-06	1.90E-06	0.4818605	0.393063937	1.92E-06	1.78E-06	1.86E-06	1.88E-06	0.393314019	363694	1.631083018	0.018071509	100176	1.347598222	0.008838349	82806	4.243428745	0.093195113	50781	2.72687848	0.045040717	83628	1.100711249	0.006673319	100568	0.42602801	0.001038385	143991	0.553161672	0.001663241	98093	0.887792282	0.003912604	119793	3.182342385	0.05917763	60590	-0.547872191	-0.615444321	0.265839259	-0.304718276	-0.676430899	-0.857947792	-0.821484297	-0.730972735	-0.210010282
DOWN	Srf homozygous Srf mutant 81 (vector control treatment) mouse GSE1948 sample 1393	Gene_Perturbations_from_GEO_up	perturbations	i: 201-300	Art	Gene_Perturbations_from_GEO_up.Srf homozygous Srf mutant 81 (vector control treatment) mouse GSE1948 sample 1393		1.652619103	0.440317341	3.017249566	6.737804066	0.09650128	0.315968737	0.020299469	0.035850999	0.315968737	1.72E-06	1.90E-06	0.296201209	0.909994974	1.92E-06	1.78E-06	1.86E-06	1.88E-06	1.92E-06	363686	1.652619103	0.018551875	99581	0.440317341	0.000943587	131358	3.017249566	0.04711745	69535	6.737804066	0.274985933	34655	0.09650128	5.13E-05	176600	0.315968737	0.000571176	153283	0.020299469	2.24E-06	175509	0.035850999	6.38E-06	191366	0.315968737	0.000583381	159163	-0.676764227	-0.894128967	-0.471338714	0.891570324	-0.971847929	-0.920483521	-0.992993313	-0.988331338	-0.920483521
DOWN	Myd88 KO mouse GSE17268 sample 1127	Gene_Perturbations_from_GEO_up	perturbations	i: 201-300	Art	Gene_Perturbations_from_GEO_up.Myd88 KO mouse GSE17268 sample 1127		1.637162617	0.809599304	4.099589669	8.332874731	4.789420142	1.315037954	0.000338024	1.637162617	1.637162617	1.72E-06	1.90E-06	0.436551218	1.113191288	0.100452463	1.78E-06	1.86E-06	1.88E-06	0.150165884	363693	1.637162617	0.018206477	100011	0.809599304	0.003189999	105826	4.099589669	0.086984144	53361	8.332874731	0.420594344	25393	4.789420142	0.126345849	32410	1.315037954	0.009893698	103007	0.000338024	6.21E-10	192180	1.637162617	0.013305364	88357	1.637162617	0.015662006	92098	-0.729819052	-0.850541322	-0.428238486	0.544734034	-0.352639368	-0.774951966	-0.999861885	-0.729819052	-0.729819052
DOWN	Cstf2t OE mouse GSE2002 sample 866	Gene_Perturbations_from_GEO_up	perturbations	i: 201-300	Art	Gene_Perturbations_from_GEO_up.Cstf2t OE mouse GSE2002 sample 866		1.637162617	1.637162617	4.099589669	0.618193046	0.1107245	0.462204388	4.58E-05	1.040524875	4.789420142	1.72E-06	1.90E-06	0.436551218	0.000409726	1.92E-06	1.78E-06	1.86E-06	1.88E-06	0.611840821	363692	1.637162617	0.018206477	100010	1.637162617	0.013044695	72342	4.099589669	0.086984144	53360	0.618193046	0.002314845	147496	0.1107245	6.75E-05	174520	0.462204388	0.001222222	140808	4.58E-05	1.14E-11	193925	1.040524875	0.005374624	111321	4.789420142	0.134038522	41232	-0.582642294	-0.582642294	-0.116780531	-0.816585551	-0.959101755	-0.857144948	-0.999965987	-0.714463094	0.132221418
DOWN	Bcl6 KO mouse GSE40493 sample 2772	Gene_Perturbations_from_GEO_up	perturbations	j: 301-500	Art	Gene_Perturbations_from_GEO_up.Bcl6 KO mouse GSE40493 sample 2772		1.581315943	3.231810828	1.581315943	2.474760182	0.320466263	2.836142919	0.512100787	0.24794761	1.848867059	1.72E-06	1.90E-06	0.095284551	0.359781704	1.92E-06	1.78E-06	1.86E-06	1.88E-06	0.194921451	363712	1.581315943	0.016985549	101937	3.231810828	0.050832581	41044	1.581315943	0.012941857	102508	2.474760182	0.0370971	87613	0.320466263	0.000565666	151060	2.836142919	0.046019117	69742	0.512100787	0.001425482	101861	0.24794761	0.000305185	164090	1.848867059	0.019974464	87904	-0.455625769	0.116182166	-0.455625769	-0.2016588	-0.866523962	-0.104088893	-0.797166998	-0.894019071	-0.377374901
DOWN	NOD2 VR human GSE22611 sample 2096	Gene_Perturbations_from_GEO_up	perturbations	j: 301-500	Art	Gene_Perturbations_from_GEO_up.NOD2 VR human GSE22611 sample 2096		1.614250569	0.377836403	0.502680407	0.840017675	1.614250569	0.655641065	0.013875882	0.139200097	15.93292508	1.72E-06	1.90E-06	1.97E-06	0.04816772	1.92E-06	1.78E-06	1.86E-06	1.88E-06	1.953704192	363696	1.614250569	0.017700445	100640	0.377836403	0.000694797	138060	0.502680407	0.001307806	151468	0.840017675	0.004274158	136952	1.614250569	0.014352812	82218	0.655641065	0.002459316	129360	0.013875882	1.05E-06	178671	0.139200097	9.62E-05	176151	15.93292508	1.483388086	5716	-0.839769329	-0.953884916	-0.940865581	-0.907919492	-0.839769329	-0.925583283	-0.997615962	-0.980894621	5.241002366
DOWN	Ager KO mouse GSE22873 sample 1125	Gene_Perturbations_from_GEO_up	perturbations	j: 301-500	Art	Gene_Perturbations_from_GEO_up.Ager KO mouse GSE22873 sample 1125		1.60588039	0.215625475	10.11206288	5.632202494	3.722636618	3.199908041	0.295797611	1.60588039	0.396769663	1.72E-06	1.90E-06	1.158372427	0.813243368	0.050418765	1.78E-06	1.86E-06	1.88E-06	1.92E-06	363701	1.60588039	0.017517361	100797	0.215625475	0.000226282	156277	10.11206288	0.529223151	16289	5.632202494	0.192145511	43307	3.722636618	0.076330199	43280	3.199908041	0.058581037	63760	0.295797611	0.000475598	122992	1.60588039	0.012801755	89202	0.396769663	0.0009199	151095	-0.775557348	-0.960631612	0.587131357	-0.369932428	-0.549154332	-0.601663589	-0.947935179	-0.775557348	-0.932603432
DOWN	Hras OE mouse GSE3530 sample 2708	Gene_Perturbations_from_GEO_up	perturbations	j: 301-500	Art	Gene_Perturbations_from_GEO_up.Hras OE mouse GSE3530 sample 2708		1.60588039	0.071256073	1.935346736	2.729599827	3.722636618	0.396769663	0.017530473	2.729599827	2.308994373	1.72E-06	1.90E-06	0.1447072	0.391440394	0.050418765	1.78E-06	1.86E-06	1.88E-06	0.264846055	363700	1.60588039	0.017517361	100796	0.071256073	2.47E-05	179797	1.935346736	0.019385494	94456	2.729599827	0.04513066	83612	3.722636618	0.076330199	43279	0.396769663	0.000900656	145577	0.017530473	1.67E-06	177155	2.729599827	0.036986318	62795	2.308994373	0.031153691	76184	-0.502174098	-0.967570279	-0.417700983	-0.224895888	0.290149264	-0.850510779	-0.990922417	-0.224895888	-0.325295227
DOWN	FLI1 EWS-FLI1 fusion protein expression human GSE1822 sample 1187	Gene_Perturbations_from_GEO_up	perturbations	j: 301-500	Art	Gene_Perturbations_from_GEO_up.FLI1 EWS-FLI1 fusion protein expression human GSE1822 sample 1187		1.589492829	0.720884226	1.094930862	16.80988807	0.573484636	0.069652669	0.003996984	0.141687774	1.887418846	1.72E-06	1.90E-06	0.020118008	2.109897325	1.92E-06	1.78E-06	1.86E-06	1.88E-06	0.198182487	363709	1.589492829	0.017161665	101700	0.720884226	0.002529189	111633	1.094930862	0.00620487	119391	16.80988807	1.711604286	5807	0.573484636	0.001811501	129553	0.069652669	2.78E-05	180166	0.003996984	8.68E-08	186012	0.141687774	9.97E-05	175988	1.887418846	0.020816146	87169	-0.852478426	-0.925396008	-0.892811624	4.858417978	-0.938922465	-0.990744741	-0.999333271	-0.98239792	-0.829305454
DOWN	RARA KD human GSE26298 sample 69	Gene_Perturbations_from_GEO_up	perturbations	i: 201-300	Art	Gene_Perturbations_from_GEO_up.RARA KD human GSE26298 sample 69		1.612411927	0.619448278	3.988203401	1.974409433	0.465964284	0.171288849	0.619448278	0.806995466	1.032462977	1.72E-06	1.90E-06	0.42481395	0.265469545	1.92E-06	1.78E-06	1.86E-06	1.88E-06	0.050491755	363699	1.612411927	0.017660146	100662	0.619448278	0.001867499	118083	3.988203401	0.08232162	54647	1.974409433	0.023612836	101315	0.465964284	0.001195915	136828	0.171288849	0.000167857	166638	0.619448278	0.002085744	93618	0.806995466	0.003232848	123045	1.032462977	0.00622892	112933	-0.523903186	-0.788162892	0.775171812	-0.436674246	-0.834236536	-0.930857857	-0.788162892	-0.734393217	-0.672591489
DOWN	Ebf1 OE mouse GSE2192 sample 860	Gene_Perturbations_from_GEO_up	perturbations	j: 301-500	Art	Gene_Perturbations_from_GEO_up.Ebf1 OE mouse GSE2192 sample 860		1.601786624	1.042118707	1.042118707	3.295190787	7.655758206	4.480716772	0.086888697	2.791926628	25.41980907	1.72E-06	1.90E-06	0.009864657	0.455920241	0.384722537	1.78E-06	1.86E-06	1.88E-06	2.879450759	363706	1.601786624	0.017428163	101075	1.042118707	0.005285483	93795	1.042118707	0.005620743	122509	3.295190787	0.065771062	71843	7.655758206	0.322828244	17272	4.480716772	0.114862177	49366	0.086888697	4.10E-05	153729	2.791926628	0.038694669	61269	25.41980907	3.775794304	691	-0.887051668	-0.921406914	-0.921406914	-0.794972177	-0.597680265	-0.737063231	-0.99106019	-0.820954765	1.485585252
DOWN	Foxd3 KO mouse GSE58960 sample 1417	Gene_Perturbations_from_GEO_up	perturbations	j: 301-500	Art	Gene_Perturbations_from_GEO_up.Foxd3 KO mouse GSE58960 sample 1417		1.601786624	0.486192969	9.695233393	10.83888572	0.638255941	0.0349619	0.0349619	3.857066678	2.791926628	1.72E-06	1.90E-06	1.093777885	1.405738966	1.92E-06	1.78E-06	1.86E-06	1.88E-06	0.327084757	363705	1.601786624	0.017428163	101074	0.486192969	0.00115045	128518	9.695233393	0.486492163	17332	10.83888572	0.711611563	16913	0.638255941	0.002243804	124605	0.0349619	6.99E-06	186092	0.0349619	6.64E-06	169401	3.857066678	0.073851177	44250	2.791926628	0.045548257	67240	-0.785698225	-0.922513132	-0.082473995	0.089887365	-0.901966386	-0.992520996	-0.992520996	-0.55793269	-0.6602897
DOWN	BRD4 knockdown mouse GSE50865 sample 1985	Gene_Perturbations_from_GEO_up	perturbations	i: 201-300	Art	Gene_Perturbations_from_GEO_up.BRD4 knockdown mouse GSE50865 sample 1985		1.630611886	0.558835609	1.284456489	5.160178537	2.11E-05	2.037525468	0.007222075	0.047278437	6.037189488	1.72E-06	1.90E-06	0.047085533	0.704210166	1.92E-06	1.78E-06	1.86E-06	1.88E-06	0.753648521	363695	1.630611886	0.01806107	100312	0.558835609	0.001519912	122705	1.284456489	0.008538825	113147	5.160178537	0.161288416	48642	2.11E-05	2.46E-12	198150	2.037525468	0.023751342	82679	0.007222075	2.84E-07	183434	0.047278437	1.11E-05	189224	6.037189488	0.212977327	30908	-0.649693222	-0.857019948	-0.712351456	-0.115419366	-0.999984468	-0.579562913	-0.996907002	-0.983375742	0.130479192
DOWN	Lat2 KD mouse GSE40731 sample 1704	Gene_Perturbations_from_GEO_up	perturbations	i: 201-300	Art	Gene_Perturbations_from_GEO_up.Lat2 KD mouse GSE40731 sample 1704		1.613823267	1.004452911	1.004452911	3.533035925	0.580685701	0.212638968	0.426930471	0.305773321	0.019336115	1.72E-06	1.90E-06	0.003672079	0.475883409	1.92E-06	1.78E-06	1.86E-06	1.88E-06	1.92E-06	363698	1.613823267	0.017691075	100646	1.004452911	0.004910316	95017	1.004452911	0.005221779	123620	3.533035925	0.075608362	68540	0.580685701	0.00185728	128861	0.212638968	0.000258683	161406	0.426930471	0.000990753	109906	0.305773321	0.000464133	159278	0.019336115	2.18E-06	194813	-0.472081967	-0.644528452	-0.644528452	0.894233455	-0.776554971	-0.906176052	-0.828330529	-0.871314531	-0.988839864
DOWN	Htt Mutation (HTT exon1 142Q) mouse GSE3248 sample 2283	Gene_Perturbations_from_GEO_up	perturbations	i: 201-300	Art	Gene_Perturbations_from_GEO_up.Htt Mutation (HTT exon1 142Q) mouse GSE3248 sample 2283		1.613823267	0.143055522	0.305773321	0.092736175	0.426930471	0.057676313	0.305773321	0.143055522	7.604958001	1.72E-06	1.90E-06	1.97E-06	1.92E-06	1.92E-06	1.78E-06	1.86E-06	1.88E-06	0.962194908	363697	1.613823267	0.017691075	100645	0.143055522	9.96E-05	167221	0.305773321	0.000483903	166763	0.092736175	5.21E-05	186869	0.426930471	0.001003944	140900	0.057676313	1.90E-05	181755	0.305773321	0.000508218	122096	0.143055522	0.00010159	175918	7.604958001	0.33795385	23146	-0.711584246	-0.963777119	-0.929695683	-0.975284283	-0.906212372	-0.983783931	-0.929695683	-0.963777119	2.467216978
DOWN	GSK3B KD human GSE35200 sample 208	Gene_Perturbations_from_GEO_up	perturbations	i: 201-300	Art	Gene_Perturbations_from_GEO_up.GSK3B KD human GSE35200 sample 208		1.600248955	0.042240085	0.327148086	4.703110991	0.003728114	0.003728114	0.024901526	0.601228301	1.28401212	1.72E-06	1.90E-06	1.97E-06	0.655749972	1.92E-06	1.78E-06	1.86E-06	1.88E-06	0.095789248	363707	1.600248955	0.017394718	101085	0.042240085	8.68E-06	185268	0.327148086	0.000553921	165197	4.703110991	0.133981297	53058	0.003728114	7.66E-08	195916	0.003728114	7.95E-08	195575	0.024901526	3.37E-06	173726	0.601228301	0.001794411	134893	1.28401212	0.009633897	104575	-0.584607171	-0.982448375	-0.89261063	1.407359805	-0.998052702	-0.998052702	-0.989087796	-0.818374756	-0.654373007
DOWN	RAF1 activemutant human GSE42964 sample 1981	Gene_Perturbations_from_GEO_up	perturbations	j: 301-500	Art	Gene_Perturbations_from_GEO_up.RAF1 activemutant human GSE42964 sample 1981		1.580414864	1.287283902	47.30013847	24.4320946	1.580414864	1.580414864	0.090994599	1.580414864	8.365028196	1.72E-06	1.90E-06	5.314799425	2.760664614	1.92E-06	1.78E-06	1.86E-06	1.88E-06	1.089542978	363714	1.580414864	0.016966196	101960	1.287283902	0.0080649	84877	40.40359576	8.448883984	122	24.4320946	3.615722773	1311	1.580414864	0.01375743	83600	1.580414864	0.014289738	94706	0.090994599	4.50E-05	153016	1.580414864	0.012398962	90704	8.365028196	0.40888255	19802	-0.928952677	-0.940233542	0.610039242	-0.378897126	-0.928952677	-0.928952677	-0.994103406	-0.928952677	-0.724840722
DOWN	Irs1 KO mouse GSE2556 sample 330	Gene_Perturbations_from_GEO_up	perturbations	j: 301-500	Art	Gene_Perturbations_from_GEO_up.Irs1 KO mouse GSE2556 sample 330		1.567702433	2.632254724	3.07562699	8.565714322	0.404181491	0.67340944	1.42E-06	0.404181491	23.41445568	1.72E-06	1.90E-06	0.314129467	1.19492527	1.92E-06	1.78E-06	1.86E-06	1.88E-06	2.879450759	363719	1.567702433	0.016694351	102420	2.632254724	0.033721441	50267	3.07562699	0.048958335	68217	8.565714322	0.444427469	24704	0.404181491	0.000899804	142400	0.67340944	0.002594421	127214	1.42E-06	1.10E-14	195474	0.404181491	0.000810954	150090	23.41445568	3.203552832	1012	-0.88482553	-0.822107945	-0.797627898	-0.53735766	-0.964285645	-0.944211883	-0.999999578	-0.964285645	1.161496934
DOWN	Neurog3 Conditional expression (induced with doxycycline) mouse GSE3653 sample 2290	Gene_Perturbations_from_GEO_up	perturbations	j: 301-500	Art	Gene_Perturbations_from_GEO_up.Neurog3 Conditional expression (induced with doxycycline) mouse GSE3653 sample 2290		1.567702433	0.67340944	0.012362051	1.880783111	0.67340944	0.526203425	3.91E-05	0.404181491	3.567364747	1.72E-06	1.90E-06	1.97E-06	0.254568103	1.92E-06	1.78E-06	1.86E-06	1.88E-06	0.438200729	363718	1.567702433	0.016694351	102419	0.67340944	0.002207032	113559	0.012362051	7.91E-07	198026	1.880783111	0.021426496	103326	0.67340944	0.002497776	121784	0.526203425	0.001584125	137436	3.91E-05	8.29E-12	194025	0.404181491	0.000810954	150089	3.567364747	0.074363323	54851	-0.496286582	-0.756011701	-0.993288384	-0.412617931	-0.756011701	-0.803179552	-0.999967926	-0.843803928	0.702469402
DOWN	KRAS oncogenic KRAS mutation human GSE17643 sample 2625	Gene_Perturbations_from_GEO_up	perturbations	j: 301-500	Art	Gene_Perturbations_from_GEO_up.KRAS oncogenic KRAS mutation human GSE17643 sample 2625		1.57332102	0.38604686	0.209114286	0.287354074	0.102506682	0.148430988	0.000670001	0.148430988	3.659868718	1.72E-06	1.90E-06	1.97E-06	1.92E-06	1.92E-06	1.78E-06	1.86E-06	1.88E-06	0.450957344	363717	1.57332102	0.016814229	102079	0.38604686	0.000725321	137002	0.209114286	0.000226322	173772	0.287354074	0.000500159	169339	0.102506682	5.79E-05	175194	0.148430988	0.000126047	168443	0.000670001	2.44E-09	190930	0.148430988	0.000109369	174847	3.659868718	0.078269899	53945	-0.503930723	-0.852074226	-0.913875526	-0.885904903	-0.954422555	-0.936519714	-0.99954599	-0.936519714	1.015847478
DOWN	Kdm2b OE mouse GSE34691 sample 354	Gene_Perturbations_from_GEO_up	perturbations	i: 201-300	Art	Gene_Perturbations_from_GEO_up.Kdm2b OE mouse GSE34691 sample 354		1.60216903	0.084090144	0.408984029	4.232746884	0.408984029	1.60216903	0.408984029	1.267630755	0.199003713	1.72E-06	1.90E-06	1.97E-06	0.578784399	1.92E-06	1.78E-06	1.86E-06	1.88E-06	1.92E-06	363704	1.60216903	0.017436485	101065	0.084090144	3.44E-05	176696	0.408984029	0.000865709	158364	4.232746884	0.108522133	58517	0.408984029	0.000921314	142147	1.60216903	0.014685838	93781	0.408984029	0.000909209	111327	1.267630755	0.007976799	102016	0.199003713	0.000231412	168602	-0.544852619	-0.963793323	-0.856085473	1.197090528	-0.856085473	-0.544852619	-0.856085473	-0.625158997	-0.922857021
DOWN	Ebf1 OE mouse GSE2192 sample 857	Gene_Perturbations_from_GEO_up	perturbations	i: 201-300	Art	Gene_Perturbations_from_GEO_up.Ebf1 OE mouse GSE2192 sample 857		1.60216903	0.985899834	4.232746884	0.561470607	2.448755452	0.561470607	0.029764347	0.408984029	1.60216903	1.72E-06	1.90E-06	0.448572595	1.92E-06	1.92E-06	1.78E-06	1.86E-06	1.88E-06	0.143045348	363703	1.60216903	0.017436485	101064	0.985899834	0.004730596	95794	4.232746884	0.092726509	51151	0.561470607	0.001909536	150890	2.448755452	0.033028279	61610	0.561470607	0.001803583	134618	0.029764347	4.82E-06	171927	0.408984029	0.00083034	149880	1.60216903	0.014999626	93199	-0.544852619	-0.696161074	0.552179668	-0.811261755	-0.355744686	-0.811261755	-0.985622581	-0.856085473	-0.544852619
DOWN	ERBB2 OE human GSE3542 sample 191	Gene_Perturbations_from_GEO_up	perturbations	i: 201-300	Art	Gene_Perturbations_from_GEO_up.ERBB2 OE human GSE3542 sample 191		1.60216903	0.289777568	4.232746884	11.43894428	4.98300785	4.98300785	1.994299476	0.131941692	3.563348985	1.72E-06	1.90E-06	0.448572595	1.40667308	0.118868683	1.78E-06	1.86E-06	1.88E-06	0.417453668	363702	1.60216903	0.017436485	101063	0.289777568	0.000408677	148102	4.232746884	0.092726509	51150	11.43894428	0.792584566	15622	4.98300785	0.136766033	31425	4.98300785	0.142057838	45400	1.994299476	0.021618807	48456	0.131941692	8.64E-05	176712	3.563348985	0.074195997	54860	-0.789400932	-0.950525756	-0.537294782	0.89950048	-0.473545803	-0.473545803	-0.747863395	-0.975086374	-0.596614485
DOWN	Pmp22 Trembler PMP22 point mutation mouse GSE1947 sample 943	Gene_Perturbations_from_GEO_up	perturbations	i: 201-300	Art	Gene_Perturbations_from_GEO_up.Pmp22 Trembler PMP22 point mutation mouse GSE1947 sample 943		1.588058024	7.332140732	24.45197912	4.75954818	6.390852949	0.148824708	0.148824708	9.485893188	5.53464803	1.72E-06	1.90E-06	2.686923606	0.661227564	0.248776529	1.78E-06	1.86E-06	0.450568852	0.715005734	363711	1.588058024	0.017130696	101737	7.332140732	0.261644663	15976	24.45197912	3.094477608	1092	4.75954818	0.137216133	52454	6.390852949	0.22496386	22329	0.148824708	0.000126716	168409	0.148824708	0.000120393	142478	9.485893188	0.446683171	14150	5.53464803	0.178996185	35338	-0.882199821	-0.596221734	1.029715331	-0.712505335	-0.637279368	-0.984559201	-0.984559201	-0.507320074	-0.676046771
DOWN	VDR OE human GSE5145 sample 2944	Gene_Perturbations_from_GEO_up	perturbations	i: 201-300	Art	Gene_Perturbations_from_GEO_up.VDR OE human GSE5145 sample 2944		1.576698767	0.008506953	0.45272414	0.602782668	0.045456283	0.332365261	0.332365261	0.602782668	5.292334296	1.72E-06	1.90E-06	1.97E-06	1.92E-06	1.92E-06	1.78E-06	1.86E-06	1.88E-06	0.689972377	363715	1.576698767	0.016886504	101993	0.008506953	3.52E-07	195751	0.45272414	0.001060783	154223	0.602782668	0.002200874	148150	0.045456283	1.14E-05	185299	0.332365261	0.000631995	151920	0.332365261	0.000600457	119668	0.602782668	0.001803701	134867	5.292334296	0.163665935	37061	-0.627379841	-0.996290308	-0.871104929	-0.835020305	-0.983097222	-0.901440349	-0.901440349	-0.835020305	1.683698068
DOWN	Tada3 Conditional KO on inmortalized MEFs mouse GSE37542 sample 3085	Gene_Perturbations_from_GEO_up	perturbations	j: 301-500	Art	Gene_Perturbations_from_GEO_up.Tada3 Conditional KO on inmortalized MEFs mouse GSE37542 sample 3085		1.529448639	0.144775661	0.70449146	0.103995372	3.766345955	0.344814759	2.477764205	1.28007038	0.072947802	1.72E-06	1.90E-06	1.97E-06	1.92E-06	0.050418765	1.78E-06	1.86E-06	1.88E-06	1.92E-06	363726	1.529448639	0.015889567	103635	0.144775661	0.00010201	167093	0.70449146	0.002568685	139233	0.103995372	6.55E-05	185444	3.766345955	0.078133184	42896	0.344814759	0.000680227	149136	2.477764205	0.03337113	38748	1.28007038	0.008134125	101501	0.072947802	3.11E-05	185958	-0.531786507	-0.941506835	-0.760696057	-0.956644407	0.418228116	-0.872634082	-0.294894814	-0.598109985	-0.968593723
DOWN	ANGPT1 Stimulation of gene product human GSE9677 sample 2952	Gene_Perturbations_from_GEO_up	perturbations	j: 301-500	Art	Gene_Perturbations_from_GEO_up.ANGPT1 Stimulation of gene product human GSE9677 sample 2952		1.5546686	0.604258342	6.745532969	19.89886422	0.604258342	0.005094915	0.337357663	1.000435447	7.661574301	1.72E-06	1.90E-06	0.811805236	2.385439622	1.92E-06	1.78E-06	1.86E-06	1.88E-06	0.975909099	363720	1.5546686	0.016417912	102934	0.604258342	0.001777033	118714	6.745532969	0.235500509	29414	19.89886422	2.398447956	2981	0.604258342	0.002011131	126407	0.005094915	1.49E-07	194936	0.337357663	0.000618632	119442	1.000435447	0.004968454	112774	7.661574301	0.343004481	22994	-0.867497339	-0.940627971	-0.562915492	1.070349047	-0.940627971	-0.999172498	-0.964183398	-0.908625646	-0.516989659
DOWN	Ovol2 OE mouse GSE55074 sample 2603	Gene_Perturbations_from_GEO_up	perturbations	j: 301-500	Art	Gene_Perturbations_from_GEO_up.Ovol2 OE mouse GSE55074 sample 2603		1.541335591	0.495074487	4.160995372	1.262526087	49.50336526	1.262526087	0.000632586	6.201009358	7.006818749	1.72E-06	1.90E-06	0.46556839	0.131030694	5.471191194	1.78E-06	1.86E-06	0.185407166	0.931047854	363722	1.541335591	0.016137516	103164	0.495074487	0.001192865	128060	4.160995372	0.089609443	52521	1.262526087	0.009655048	121069	40.1105326	8.861596351	9	1.262526087	0.009119327	104432	0.000632586	2.18E-09	191063	6.201009358	0.190883286	25257	7.006818749	0.28688347	25714	-0.933446988	-0.974905982	-0.848432508	-0.943795089	3.342650266	-0.943795089	-0.999941309	-0.791040677	-0.769725873
DOWN	PPARGC1A KD human GSE36879 sample 3117	Gene_Perturbations_from_GEO_up	perturbations	i: 201-300	Art	Gene_Perturbations_from_GEO_up.PPARGC1A KD human GSE36879 sample 3117		1.541684305	0.043592009	4.487637567	4.487637567	1.541684305	0.230258327	0.014898157	0.982836064	5.201265099	1.72E-06	1.90E-06	0.500380878	0.630643359	1.92E-06	1.78E-06	1.86E-06	1.88E-06	0.674476395	363721	1.541684305	0.016144819	103156	0.043592009	9.25E-06	185048	4.487637567	0.10423051	48584	4.487637567	0.121985798	55772	1.541684305	0.013091397	84987	0.230258327	0.000303328	159638	0.014898157	1.21E-06	178193	0.982836064	0.004795184	113420	5.201265099	0.158081751	37802	-0.629315043	-0.983510978	-0.111078604	-0.111078604	-0.629315043	-0.927553476	-0.993748352	-0.746217831	0.12495886
DOWN	CREB1 DEPLETION human GSE12056 sample 68	Gene_Perturbations_from_GEO_up	perturbations	j: 301-500	Art	Gene_Perturbations_from_GEO_up.CREB1 DEPLETION human GSE12056 sample 68		1.53401027	1.53401027	2.686964459	1.869364073	1.53401027	0.032135519	0.05189592	3.721720678	7.422957032	1.72E-06	1.90E-06	0.247638047	0.247709938	1.92E-06	1.78E-06	1.86E-06	1.88E-06	0.96858549	363724	1.53401027	0.015984491	103296	1.53401027	0.011452672	76024	2.686964459	0.037366563	75821	1.869364073	0.021167107	103519	1.53401027	0.012961392	85152	0.032135519	5.91E-06	187277	0.05189592	1.46E-05	164055	3.721720678	0.068759179	46781	7.422957032	0.321971664	23740	-0.722779676	-0.722779676	-0.558351353	-0.672930555	-0.722779676	-0.990717207	-0.985691518	-0.423752871	0.735366564
DOWN	Ppargc1a KO mouse GSE5042 sample 2281	Gene_Perturbations_from_GEO_up	perturbations	i: 201-300	Art	Gene_Perturbations_from_GEO_up.Ppargc1a KO mouse GSE5042 sample 2281		1.538657897	0.401229702	1.538657897	1.221054783	15.18645075	0.286251922	0.132725351	1.221054783	1.221054783	1.72E-06	1.90E-06	0.082708157	0.121509184	1.000097203	1.78E-06	1.86E-06	1.88E-06	0.082563039	363723	1.538657897	0.016081495	103268	0.401229702	0.000783495	136251	1.538657897	0.012253029	104052	1.221054783	0.00903117	121595	15.18645075	1.270304037	4630	0.286251922	0.000468791	154980	0.132725351	9.58E-05	144839	1.221054783	0.007401392	103040	1.221054783	0.008712325	105970	-0.83627755	-0.947530492	-0.83627755	-0.864944102	5.107897863	-0.960822097	-0.979996191	-0.864944102	-0.864944102
DOWN	Mapk8 KO mouse GSE7648 sample 558	Gene_Perturbations_from_GEO_up	perturbations	j: 301-500	Art	Gene_Perturbations_from_GEO_up.Mapk8 KO mouse GSE7648 sample 558		1.490377718	0.076027411	1.230098428	0.216330705	0.050777473	0.156567049	0.002136129	0.000527833	12.169217	1.72E-06	1.90E-06	0.043742377	1.92E-06	1.92E-06	1.78E-06	1.86E-06	1.88E-06	1.553415868	363736	1.490377718	0.015088115	105464	0.076027411	2.81E-05	178696	1.230098428	0.007831393	114636	0.216330705	0.000283472	174611	0.050777473	1.42E-05	184533	0.156567049	0.000140244	167900	0.002136129	2.48E-08	188386	0.000527833	1.38E-09	200175	12.169217	0.865344484	11401	-0.819394506	-0.986906594	-0.846657482	-0.966486231	-0.990921852	-0.974898391	-0.999508338	-0.999866024	4.536930126
DOWN	CDK19 knockdown human GSE32108 sample 1927	Gene_Perturbations_from_GEO_up	perturbations	j: 301-500	Art	Gene_Perturbations_from_GEO_up.CDK19 knockdown human GSE32108 sample 1927		1.490377718	0.076027411	0.386959029	5.077951465	1.490377718	0.11057121	0.000243908	2.49867414	6.477447049	1.72E-06	1.90E-06	1.97E-06	0.744619596	1.92E-06	1.78E-06	1.86E-06	1.88E-06	0.871244246	363735	1.490377718	0.015088115	105463	0.076027411	2.81E-05	178695	0.386959029	0.000774978	159204	5.077951465	0.156189133	49187	1.490377718	0.012234544	87355	0.11057121	6.99E-05	173427	0.000243908	3.23E-10	192549	2.49867414	0.030992911	66110	6.477447049	0.245172357	29067	-0.703139574	-0.978478428	-0.907751085	-0.178007835	-0.703139574	-0.969815701	-0.999892785	-0.541246752	0.216556608
DOWN	TTN TMD mutation human GSE42806 sample 2437	Gene_Perturbations_from_GEO_up	perturbations	i: 201-300	Art	Gene_Perturbations_from_GEO_up.TTN TMD mutation human GSE42806 sample 2437		1.51548107	1.87493564	0.729080421	2.764528424	5.338847843	0.946730343	0.204246437	0.729080421	0.292102438	1.72E-06	1.90E-06	1.97E-06	0.389076792	0.146288428	1.78E-06	1.86E-06	1.88E-06	1.92E-06	363729	1.51548107	0.015600672	103848	1.87493564	0.017108937	67503	0.729080421	0.002751124	136830	2.764528424	0.046293055	83335	5.338847843	0.156996581	28672	0.946730343	0.005127842	115748	0.204246437	0.000226757	133261	0.729080421	0.002638724	126925	0.292102438	0.000498579	160659	-0.640346536	-0.57095467	-0.805752904	-0.410166804	0.695394574	-0.757585366	-0.935340099	-0.805752904	-0.911629168
DOWN	Prdm14 KO mouse GSE45507 sample 3106	Gene_Perturbations_from_GEO_up	perturbations	i: 201-300	Art	Gene_Perturbations_from_GEO_up.Prdm14 KO mouse GSE45507 sample 3106		1.526791415	0.232602951	0.901260525	0.485662601	0.095637946	0.670180661	6.039654056	0.670180661	0.057157379	1.72E-06	1.90E-06	1.97E-06	1.92E-06	1.92E-06	1.78E-06	1.86E-06	1.88E-06	1.92E-06	363728	1.526791415	0.015834403	103684	0.232602951	0.000263318	154167	0.901260525	0.004203974	130068	0.485662601	0.001428707	155455	0.095637946	5.04E-05	176722	0.670180661	0.002569602	128144	6.039654056	0.198278258	15736	0.670180661	0.0022296	130859	0.057157379	1.91E-05	187998	-0.666313559	-0.931719945	-0.784256012	-0.871785606	-0.968471042	-0.831681646	1.996825395	-0.831681646	-0.979942264
DOWN	Il10 KO mouse GSE2172 sample 1107	Gene_Perturbations_from_GEO_up	perturbations	i: 201-300	Art	Gene_Perturbations_from_GEO_up.Il10 KO mouse GSE2172 sample 1107		1.502257058	0.08222205	2.28947408	5.416386722	1.190777757	0.002037077	0.008822714	1.190777757	3.324562664	1.72E-06	1.90E-06	0.188639335	0.753471911	1.92E-06	1.78E-06	1.86E-06	1.88E-06	0.393314019	363732	1.502257058	0.015329599	104334	0.08222205	3.29E-05	177899	2.28947408	0.027128812	83750	5.416386722	0.177702301	45843	1.190777757	0.007810099	96967	0.002037077	2.37E-08	196706	0.008822714	4.23E-07	182415	1.190777757	0.007038896	104246	3.324562664	0.06458517	57933	-0.646077146	-0.971125907	-0.499175933	0.475242097	-0.708391946	-0.998970504	-0.996101472	-0.708391946	-0.322145157
DOWN	MECOM KD human GSE16238 sample 2341	Gene_Perturbations_from_GEO_up	perturbations	j: 301-500	Art	Gene_Perturbations_from_GEO_up.MECOM KD human GSE16238 sample 2341		1.487443616	10.58768748	2.63858692	3.129092797	0.572621107	0.070984925	7.44E-05	0.159613839	11.81418125	1.72E-06	1.90E-06	0.238193116	0.440341188	1.92E-06	1.78E-06	1.86E-06	1.88E-06	1.456740628	363738	1.487443616	0.015028765	105505	10.58768748	0.545572565	9439	2.63858692	0.036033141	76397	3.129092797	0.059307635	75433	0.572621107	0.00180605	129562	0.070984925	2.88E-05	179963	7.44E-05	3.01E-11	193590	0.159613839	0.000126469	173962	11.81418125	0.815588356	11857	-0.811040167	-0.0806499	-0.695919629	-0.650394594	-0.916146441	-0.986676894	-0.999975053	-0.972575055	0.087724904
DOWN	BST2 OE human GSE50002 sample 1649	Gene_Perturbations_from_GEO_up	perturbations	h: 101-200	Art	Gene_Perturbations_from_GEO_up.BST2 OE human GSE50002 sample 1649		1.533043477	0.625706922	0.119417501	5.571868284	0.00944975	0.119417501	1.97574884	0.296760568	0.438629209	1.72E-06	1.90E-06	1.97E-06	0.735127088	1.92E-06	1.78E-06	1.86E-06	1.88E-06	1.92E-06	363725	1.533043477	0.015964349	103623	0.625706922	0.001905427	117800	0.119417501	7.38E-05	183155	5.571868284	0.188050895	43946	0.00944975	4.92E-07	194274	0.119417501	8.16E-05	172435	1.97574884	0.021218488	49117	0.296760568	0.000437175	160025	0.438629209	0.00112424	147096	-0.639697587	-0.827728924	-0.957894513	1.261224409	-0.995450727	-0.957894513	-0.557761717	-0.908105149	-0.87210161
DOWN	CXCR4 Stimulation of gene product human GSE20484 sample 2951	Gene_Perturbations_from_GEO_up	perturbations	i: 201-300	Art	Gene_Perturbations_from_GEO_up.CXCR4 Stimulation of gene product human GSE20484 sample 2951		1.480307326	0.133348069	0.032676439	6.064020384	0.197324391	0.018670695	0.00046658	0.282788637	1.480307326	1.72E-06	1.90E-06	1.97E-06	0.839157038	1.92E-06	1.78E-06	1.86E-06	1.88E-06	0.123935613	363740	1.480307326	0.014884905	105532	0.133348069	8.65E-05	168099	0.032676439	5.53E-06	194514	6.064020384	0.222738365	39053	0.197324391	0.000214465	161975	0.018670695	1.99E-06	190336	0.00046658	1.18E-09	191768	0.282788637	0.000396979	161287	1.480307326	0.012804645	98141	-0.681084484	-0.959834288	-0.988527642	2.135626679	-0.943297537	-0.993069066	-0.999759692	-0.922342535	-0.681084484
DOWN	Htt Mutation mouse GSE3621 sample 2926	Gene_Perturbations_from_GEO_up	perturbations	i: 201-300	Art	Gene_Perturbations_from_GEO_up.Htt Mutation mouse GSE3621 sample 2926		1.487172874	1.487172874	0.87535807	5.919927314	0.330048932	0.87535807	0.001558614	0.224096176	0.87535807	1.72E-06	1.90E-06	1.97E-06	0.800105306	1.92E-06	1.78E-06	1.86E-06	1.88E-06	0.026521832	363739	1.487172874	0.015023295	105509	1.487172874	0.010763988	78307	0.87535807	0.0039658	130920	5.919927314	0.212278725	40285	0.330048932	0.000600001	149938	0.87535807	0.004383828	118951	0.001558614	1.32E-08	189303	0.224096176	0.000249294	166017	0.87535807	0.004477496	121142	-0.668457496	-0.668457496	-0.786266781	2.016204524	-0.906395201	-0.786266781	-0.999188884	-0.93290807	-0.786266781
DOWN	Btk KO mouse GSE2826 sample 329	Gene_Perturbations_from_GEO_up	perturbations	j: 301-500	Art	Gene_Perturbations_from_GEO_up.Btk KO mouse GSE2826 sample 329		1.433184496	2.448335954	3.348529523	10.18640907	0.134415322	0.134415322	0.595822076	1.433184496	8.221369786	1.72E-06	1.90E-06	0.34186193	1.366818598	1.92E-06	1.78E-06	1.86E-06	1.88E-06	1.090081367	363743	1.433184496	0.013952322	106624	2.448335954	0.029173754	53078	3.348529523	0.058032005	63137	10.18640907	0.628515435	19003	0.134415322	9.95E-05	171081	0.134415322	0.000103366	170106	0.595822076	0.001929675	95614	1.433184496	0.010196411	95838	8.221369786	0.394959099	20381	-0.798276761	-0.683603019	-0.590062904	0.18301591	-0.974571044	-0.974571044	-0.905147747	-0.798276761	-0.154702831
DOWN	Tgfbr1 activemutant mouse GSE14523 sample 2023	Gene_Perturbations_from_GEO_up	perturbations	j: 301-500	Art	Gene_Perturbations_from_GEO_up.Tgfbr1 activemutant mouse GSE14523 sample 2023		1.418956005	0.248205198	7.438370817	4.48308125	2.05998244	0.579717039	0.086092529	2.05998244	6.60451158	1.72E-06	1.90E-06	0.875303915	0.645120374	1.92E-06	1.78E-06	1.86E-06	1.88E-06	0.877390348	363748	1.418956005	0.013676663	107130	0.248205198	0.000299828	152639	7.438370817	0.28636172	25439	4.48308125	0.121738218	55829	2.05998244	0.023373414	69930	0.579717039	0.001922712	133520	0.086092529	4.03E-05	153988	2.05998244	0.021065422	76250	6.60451158	0.254885524	28205	-0.743247524	-0.943464667	0.098918557	-0.333317362	-0.648607107	-0.880960958	-0.978043868	-0.648607107	-0.090014457
DOWN	ZNF395 KD human GSE49613 sample 813	Gene_Perturbations_from_GEO_up	perturbations	j: 301-500	Art	Gene_Perturbations_from_GEO_up.ZNF395 KD human GSE49613 sample 813		1.422779255	0.407264516	7.194224258	2.536966514	3.54652325	0.407264516	0.298982944	0.407264516	1.422779255	1.72E-06	1.90E-06	0.857039732	0.351683962	0.037207307	1.78E-06	1.86E-06	1.88E-06	0.116971386	363747	1.422779255	0.013750463	106975	0.407264516	0.000807241	135785	7.194224258	0.26787196	26811	2.536966514	0.038985507	86046	3.54652325	0.069278859	44729	0.407264516	0.000948932	145085	0.298982944	0.000485897	122608	0.407264516	0.000823372	149913	1.422779255	0.011828749	99644	-0.7327889	-0.908417827	0.759348767	-0.567729524	-0.431607866	-0.908417827	-0.930075307	-0.908417827	-0.7327889
DOWN	Rb1 Deficiency mouse GSE6787 sample 671	Gene_Perturbations_from_GEO_up	perturbations	j: 301-500	Art	Gene_Perturbations_from_GEO_up.Rb1 Deficiency mouse GSE6787 sample 671		1.378538948	0.932612685	17.18601361	18.62287329	1.956312672	0.012949269	0.012949269	0.471995712	4.089583165	1.72E-06	1.90E-06	2.068450209	2.385439622	1.92E-06	1.78E-06	1.86E-06	1.88E-06	0.54044535	363763	1.378538948	0.012908636	107778	0.932612685	0.004233045	100256	17.18601361	1.528655469	5370	18.62287329	2.100714818	3681	1.956312672	0.02108005	74827	0.012949269	9.59E-07	191867	0.012949269	9.11E-07	179256	0.471995712	0.001105909	144567	4.089583165	0.097728638	48569	-0.879089977	-0.913623297	-0.059339605	0.06308292	-0.837162135	-0.998165536	-0.998165536	-0.95235057	-0.698894691
DOWN	SOX11 DEPLETION human GSE34763 sample 353	Gene_Perturbations_from_GEO_up	perturbations	j: 301-500	Art	Gene_Perturbations_from_GEO_up.SOX11 DEPLETION human GSE34763 sample 353		1.378538948	1.140191729	0.277109467	4.650878008	0.150524885	8.241360555	0.107258423	0.150524885	6.640402247	1.72E-06	1.90E-06	1.97E-06	0.681304737	1.92E-06	0.322609945	1.86E-06	1.88E-06	0.905307018	363762	1.378538948	0.012908636	107777	1.140191729	0.00632712	89881	0.277109467	0.000397431	168649	4.650878008	0.131021817	53550	0.150524885	0.000124799	167919	8.241360555	0.388579502	24581	0.107258423	6.25E-05	149969	0.150524885	0.000112476	174539	6.640402247	0.257663282	27842	-0.772074894	-0.806332959	-0.94395801	-0.369349674	-0.967550234	0.188350925	-0.976096958	-0.967550234	-0.158497731
DOWN	TNKS INHIBITION human GSE55624 sample 307	Gene_Perturbations_from_GEO_up	perturbations	j: 301-500	Art	Gene_Perturbations_from_GEO_up.TNKS INHIBITION human GSE55624 sample 307		1.391379754	0.395713579	10.13203796	26.37566167	2.956219777	1.70836887	1.70836887	4.068428826	5.435057191	1.72E-06	1.90E-06	1.140670807	2.808469976	1.92E-06	1.78E-06	1.86E-06	1.88E-06	0.715005734	363756	1.391379754	0.013150239	107417	0.395713579	0.0007621	136504	10.13203796	0.531316042	16274	26.37566167	4.213863356	955	2.956219777	0.048135839	53870	1.70836887	0.016697266	91514	1.70836887	0.015864057	53110	4.068428826	0.082166838	42228	5.435057191	0.172612402	35914	-0.902155883	-0.966683553	-0.512720695	1.052211105	-0.817136	-0.883790305	-0.883790305	-0.762966958	-0.701021997
DOWN	Rif1 KD mouse GSE55129 sample 1224	Gene_Perturbations_from_GEO_up	perturbations	i: 201-300	Art	Gene_Perturbations_from_GEO_up.Rif1 KD mouse GSE55129 sample 1224		1.393804611	0.871671825	0.871671825	0.871671825	0.189799937	0.032554522	0.005425714	1.393804611	3.592104154	1.72E-06	1.90E-06	1.97E-06	0.055659799	1.92E-06	1.78E-06	1.86E-06	1.88E-06	0.428224827	363755	1.393804611	0.013196114	107389	0.871671825	0.00369791	103108	0.871671825	0.003932469	130992	0.871671825	0.004602351	135938	0.189799937	0.000198421	162899	0.032554522	6.06E-06	186905	0.005425714	1.60E-07	184722	1.393804611	0.009643772	96738	3.592104154	0.075398308	54752	-0.541121066	-0.691149874	-0.691149874	-0.691149874	-0.917504281	-0.982860445	-0.996624207	-0.541121066	1.179224029
DOWN	IGF1 OE human GSE7561 sample 569	Gene_Perturbations_from_GEO_up	perturbations	i: 201-300	Art	Gene_Perturbations_from_GEO_up.IGF1 OE human GSE7561 sample 569		1.393804611	8.440893951	1.393804611	4.214606305	0.053660259	1.723871277	0.053660259	0.129077058	11.99712905	1.72E-06	1.90E-06	0.060969338	0.587414525	1.92E-06	1.78E-06	1.86E-06	1.88E-06	1.456740628	363754	1.393804611	0.013196114	107388	8.440893951	0.346758554	12936	1.393804611	0.010054561	108463	4.214606305	0.107593924	58597	0.053660259	1.59E-05	183895	1.723871277	0.017001676	91258	0.053660259	1.57E-05	163433	0.129077058	8.27E-05	177129	11.99712905	0.841043423	11684	-0.821926179	-0.236707756	-0.821926179	-0.558684991	-0.989580043	-0.787384923	-0.989580043	-0.977222417	0.31011419
DOWN	GRN deficiency (mutation) human GSE13162 sample 1721	Gene_Perturbations_from_GEO_up	perturbations	i: 201-300	Art	Gene_Perturbations_from_GEO_up.GRN deficiency (mutation) human GSE13162 sample 1721		1.397600594	1.103892027	2.142990083	0.353888653	0.000728738	0.003704493	4.384238478	5.946577346	2.142990083	1.72E-06	1.90E-06	0.167065583	1.92E-06	1.92E-06	1.78E-06	1.86E-06	0.149065909	0.231635673	363753	1.397600594	0.013268091	107334	1.103892027	0.005930666	90766	2.142990083	0.023768383	86853	0.353888653	0.00075859	163772	0.000728738	2.93E-09	197385	0.003704493	7.85E-08	195592	4.384238478	0.104481478	23118	5.946577346	0.175540477	26504	2.142990083	0.026835153	79439	-0.690595188	-0.745989288	-0.55944936	-0.903748624	-0.999627818	-0.998359355	-0.214143048	0.272496218	-0.55944936
DOWN	CDC73 KD human GSE61601 sample 2953	Gene_Perturbations_from_GEO_up	perturbations	i: 201-300	Art	Gene_Perturbations_from_GEO_up.CDC73 KD human GSE61601 sample 2953		1.397600594	0.857070322	1.397600594	0.486501081	0.250488076	5.946577346	2.603204433	2.603204433	1.103892027	1.72E-06	1.90E-06	0.060969338	1.92E-06	1.92E-06	0.051113744	1.86E-06	1.88E-06	0.061365857	363752	1.397600594	0.013268091	107333	0.857070322	0.003575059	103751	1.397600594	0.010109402	108410	0.486501081	0.001433644	155442	0.250488076	0.000345596	156852	5.946577346	0.202309465	37046	2.603204433	0.03683558	37667	2.603204433	0.033640286	64389	1.103892027	0.007120606	109881	-0.690595188	-0.794773991	-0.690595188	-0.873362357	-0.928702108	0.936250475	-0.483537893	-0.483537893	-0.745989288
DOWN	RNF40 KD human GSE38173 sample 1385	Gene_Perturbations_from_GEO_up	perturbations	i: 201-300	Art	Gene_Perturbations_from_GEO_up.RNF40 KD human GSE38173 sample 1385		1.403091419	0.463999041	3.869207708	4.583211762	0.841735461	0.099012996	0.153715995	0.632430144	0.153715995	1.72E-06	1.90E-06	0.400022463	0.627948381	1.92E-06	1.78E-06	1.86E-06	1.88E-06	1.92E-06	363751	1.403091419	0.01337255	107314	0.463999041	0.001047815	130098	3.869207708	0.07748246	55589	4.583211762	0.127237044	54433	0.841735461	0.003902531	113213	0.099012996	5.61E-05	175283	0.153715995	0.000128437	141780	0.632430144	0.001985493	133081	0.153715995	0.000138071	174179	-0.616640616	-0.849090277	-0.125684157	0.143751435	-0.749813092	-0.960584324	-0.942007697	-0.803522085	-0.942007697
DOWN	Tal1 KO mouse GSE46970 sample 1447	Gene_Perturbations_from_GEO_up	perturbations	j: 301-500	Art	Gene_Perturbations_from_GEO_up.Tal1 KO mouse GSE46970 sample 1447		1.375120328	1.672757531	4.444148673	2.83054303	1.375120328	0.050037404	2.31E-06	2.012656619	0.706860339	1.72E-06	1.90E-06	0.505861421	0.405509861	1.92E-06	1.78E-06	1.86E-06	1.88E-06	1.92E-06	363765	1.375120328	0.012844692	108119	1.672757531	0.013618093	71519	4.444148673	0.10222014	48996	2.83054303	0.04853033	81615	1.375120328	0.010415413	90320	0.050037404	1.43E-05	183016	2.31E-06	2.90E-14	195374	2.012656619	0.020108631	77079	0.706860339	0.002919651	129582	-0.621718962	-0.553702723	0.445678312	-0.308283183	-0.621718962	-0.979564544	-0.999997848	-0.478836297	-0.785906801
DOWN	Dmd mutation leading to lack of expression (mdx mutant) mouse GSE7187 sample 1298	Gene_Perturbations_from_GEO_up	perturbations	j: 301-500	Art	Gene_Perturbations_from_GEO_up.Dmd mutation leading to lack of expression (mdx mutant) mouse GSE7187 sample 1298		1.352076967	1.117366351	19.92251423	12.03004906	1.619434282	0.200597819	0.007350113	1.352076967	4.583123178	1.72E-06	1.90E-06	2.429291242	1.604251368	1.92E-06	1.78E-06	1.86E-06	1.88E-06	0.617244442	363773	1.352076967	0.012417813	109442	1.117366351	0.006076332	90491	19.92251423	2.054223075	3088	12.03004906	0.876614236	14633	1.619434282	0.01444514	82194	0.200597819	0.000230215	162285	0.007350113	2.94E-07	183345	1.352076967	0.009074986	99017	4.583123178	0.122740198	43196	-0.887055269	-0.904112646	0.473393338	-0.32129461	-0.868247757	-0.978848209	-0.998968302	-0.887055269	-0.685995715
DOWN	Atp1a1 KD mouse GSE1134 sample 1389	Gene_Perturbations_from_GEO_up	perturbations	i: 201-300	Art	Gene_Perturbations_from_GEO_up.Atp1a1 KD mouse GSE1134 sample 1389		1.379079061	0.653385683	1.093758189	3.618272754	4.256169921	1.093758189	0.008677572	0.653385683	10.96209184	1.72E-06	1.90E-06	0.017102794	0.489837167	0.050418765	1.78E-06	1.86E-06	1.88E-06	1.380468984	363761	1.379079061	0.012918753	107772	0.653385683	0.002077732	116138	1.093758189	0.006191587	119403	3.618272754	0.079300573	67301	4.256169921	0.099777593	36766	1.093758189	0.006844232	109148	0.008677572	4.09E-07	182565	0.653385683	0.002119251	132369	10.96209184	0.702183518	13291	-0.810169795	-0.89905006	-0.84371023	-0.580951102	-0.522639382	-0.84371023	-0.997819136	-0.89905006	1.094852323
DOWN	PIK3CA activemutant human GSE17785 sample 2042	Gene_Perturbations_from_GEO_up	perturbations	j: 301-500	Art	Gene_Perturbations_from_GEO_up.PIK3CA activemutant human GSE17785 sample 2042		1.360377547	0.217456516	5.145779182	6.672404263	3.874121429	0.009548816	0.68983315	3.874121429	1.660753987	1.72E-06	1.90E-06	0.589778668	0.927529479	0.050418765	1.78E-06	1.86E-06	1.88E-06	0.16081013	363772	1.360377547	0.01257075	109254	0.217456516	0.000230142	155947	5.145779182	0.137044498	42197	6.672404263	0.269673595	34883	3.874121429	0.082668787	40874	0.009548816	5.22E-07	193365	0.68983315	0.002586658	89288	3.874121429	0.074505715	44081	1.660753987	0.016116635	91474	-0.728680381	-0.944647303	-0.187080803	0.230134562	-0.353566077	-0.9967078	-0.848104412	-0.353566077	-0.679013235
DOWN	Fgfr1 activemutant mouse GSE3260 sample 1851	Gene_Perturbations_from_GEO_up	perturbations	j: 301-500	Art	Gene_Perturbations_from_GEO_up.Fgfr1 activemutant mouse GSE3260 sample 1851		1.360587727	0.864110697	11.15499795	6.121656738	0.513644927	0.093548165	0.003717417	2.900522422	6.121656738	1.72E-06	1.90E-06	1.245217193	0.858823907	1.92E-06	1.78E-06	1.86E-06	1.88E-06	0.791837527	363771	1.360587727	0.012574635	109249	0.864110697	0.003634035	103633	11.15499795	0.644018438	13936	6.121656738	0.226992584	38789	0.513644927	0.001453186	133868	0.093548165	5.01E-05	175661	0.003717417	7.51E-08	186334	2.900522422	0.041763375	59787	6.121656738	0.218978616	30583	-0.817087595	-0.875530188	0.597062008	-0.373850235	-0.920418479	-0.982244586	-0.99904874	-0.656980461	-0.373850235
DOWN	Pde6b RD1 mutation mouse GSE41821 sample 2676	Gene_Perturbations_from_GEO_up	perturbations	j: 301-500	Art	Gene_Perturbations_from_GEO_up.Pde6b RD1 mutation mouse GSE41821 sample 2676		1.360587727	2.030480756	0.864110697	0.672363523	0.864110697	6.970704992	3.418783194	0.281271226	1.360587727	1.72E-06	1.90E-06	1.97E-06	0.01243134	1.92E-06	0.156868071	1.86E-06	1.88E-06	0.107912554	363770	1.360587727	0.012574635	109248	2.030480756	0.020065411	61264	0.864110697	0.003864542	131347	0.672363523	0.002738306	144834	0.864110697	0.004112765	112374	6.970704992	0.277994027	30104	3.418783194	0.063532228	29511	0.281271226	0.00039273	161332	1.360587727	0.01081725	101866	-0.736348747	-0.631526807	-0.82058832	-0.855292989	-0.82058832	0.768632197	-0.434591318	-0.932137887	-0.736348747
DOWN	Ubr5 KD mouse GSE39771 sample 1760	Gene_Perturbations_from_GEO_up	perturbations	i: 201-300	Art	Gene_Perturbations_from_GEO_up.Ubr5 KD mouse GSE39771 sample 1760		1.364181829	0.34285313	3.647011437	3.647011437	0.165883866	0.242190609	1.09E-05	1.076201801	2.096064883	1.72E-06	1.90E-06	0.369094973	0.489837167	1.92E-06	1.78E-06	1.86E-06	1.88E-06	0.221582257	363768	1.364181829	0.012641156	109120	0.34285313	0.000572093	142368	3.647011437	0.068838843	59239	3.647011437	0.08056529	67057	0.165883866	0.000151567	166661	0.242190609	0.00033558	159113	1.09E-05	6.40E-13	194628	1.076201801	0.005749506	109643	2.096064883	0.025672798	80062	-0.55305794	-0.862010407	0	0	-0.92675569	-0.897991208	-0.999988315	-0.633523113	-0.362279111
DOWN	Zfp36 Deficiency mouse GSE5324 sample 734	Gene_Perturbations_from_GEO_up	perturbations	i: 201-300	Art	Gene_Perturbations_from_GEO_up.Zfp36 Deficiency mouse GSE5324 sample 734		1.364181829	2.096064883	5.031393579	1.076201801	1.702713869	2.548453838	0.34285313	2.548453838	2.548453838	1.72E-06	1.90E-06	0.556419061	0.097940614	1.92E-06	1.78E-06	1.86E-06	1.88E-06	0.288963066	363767	1.364181829	0.012641156	109119	2.096064883	0.021382562	59958	5.031393579	0.131019487	43515	1.076201801	0.007015541	126406	1.702713869	0.015969027	80178	2.548453838	0.037156569	73369	0.34285313	0.00063895	117680	2.548453838	0.032240122	65193	2.548453838	0.037950482	70710	-0.654190574	-0.506580574	0.727227181	-0.716448342	-0.584273703	-0.421037365	-0.893234256	-0.421037365	-0.421037365
DOWN	Socs3 KO mouse GSE411 sample 2451	Gene_Perturbations_from_GEO_up	perturbations	j: 301-500	Art	Gene_Perturbations_from_GEO_up.Socs3 KO mouse GSE411 sample 2451		1.346187747	2.352957267	11.37813037	3.786362519	0.158381694	0.158381694	0.407749395	3.256559483	11.37813037	1.72E-06	1.90E-06	1.277926942	0.532046201	1.92E-06	1.78E-06	1.86E-06	1.88E-06	1.450125559	363776	1.346187747	0.012309872	109664	2.352957267	0.026945012	55618	11.37813037	0.670040607	13400	3.786362519	0.086839658	65757	0.158381694	0.000138167	167509	0.158381694	0.000143513	167861	0.407749395	0.000903728	111340	3.256559483	0.052645489	51697	11.37813037	0.756494142	12396	-0.823472659	-0.717928322	0	-0.582735713	-0.972672042	-0.972672042	-0.936968521	-0.631117307	0
DOWN	TERC KO mouse GSE2498 sample 996	Gene_Perturbations_from_GEO_up	perturbations	i: 201-300	Art	Gene_Perturbations_from_GEO_up.TERC KO mouse GSE2498 sample 996		1.381960034	0.037173294	2.248430542	6.977531866	1.778384753	0.272211318	0.037173294	0.272211318	0.400105854	1.72E-06	1.90E-06	0.173927265	0.906094693	1.92E-06	1.78E-06	1.86E-06	1.88E-06	1.92E-06	363758	1.381960034	0.012972786	107753	0.037173294	6.73E-06	186482	2.248430542	0.026164851	84304	6.977531866	0.29490177	32667	1.778384753	0.017419936	78912	0.272211318	0.00042393	156309	0.037173294	7.51E-06	168778	0.272211318	0.000367837	162030	0.400105854	0.000935435	150971	-0.723004642	-0.987447665	-0.588863889	1.432284524	-0.659806674	-0.929058524	-0.987447665	-0.929058524	-0.901507206
DOWN	Bcl2 OE mouse GSE5811 sample 2587	Gene_Perturbations_from_GEO_up	perturbations	j: 301-500	Art	Gene_Perturbations_from_GEO_up.Bcl2 OE mouse GSE5811 sample 2587		1.345471474	0.516389297	0.516389297	3.340905953	0.014529259	2.392754599	0.004308719	0.064291037	1.083853718	1.72E-06	1.90E-06	1.97E-06	0.464217791	1.92E-06	1.78E-06	1.86E-06	1.88E-06	0.059003947	363777	1.345471474	0.012296776	109839	0.516389297	0.001297791	126546	0.516389297	0.00138011	150923	3.340905953	0.067608644	71227	0.014529259	1.16E-06	192504	2.392754599	0.032755058	75650	0.004308719	1.01E-07	185624	0.064291037	2.05E-05	186773	1.083853718	0.00686444	110926	-0.530135254	-0.793053238	-0.793053238	0.315480802	-0.991494987	-0.239821669	-0.997203693	-0.967272882	-0.608766943
DOWN	Cstb KO mouse GSE47516 sample 1069	Gene_Perturbations_from_GEO_up	perturbations	j: 301-500	Art	Gene_Perturbations_from_GEO_up.Cstb KO mouse GSE47516 sample 1069		1.31375269	5.848182185	8.742309316	2.830117867	5.848182185	9.590054645	1.825790681	4.156787495	1.825790681	1.72E-06	1.90E-06	1.086002965	0.420220377	0.248776529	0.487190487	1.86E-06	1.88E-06	0.192052059	363788	1.31375269	0.01172383	110867	5.848182185	0.166453175	22342	8.742309316	0.395559345	20395	2.830117867	0.048515752	81619	5.848182185	0.188380911	25283	9.590054645	0.526167745	20428	1.825790681	0.018119781	51311	4.156787495	0.085774615	41392	1.825790681	0.019478958	88300	-0.809045246	-0.328931558	-0.071235968	-0.632398387	-0.328931558	0.076699749	-0.74657839	-0.493210217	-0.74657839
DOWN	IGF1 OE human GSE7561 sample 567	Gene_Perturbations_from_GEO_up	perturbations	i: 201-300	Art	Gene_Perturbations_from_GEO_up.IGF1 OE human GSE7561 sample 567		1.346722727	6.50721827	3.548843048	2.988280695	0.635575857	0.015401242	0.02728045	1.066849667	7.444843927	1.72E-06	1.90E-06	0.355004075	0.420723135	1.92E-06	1.78E-06	1.86E-06	1.88E-06	0.959530704	363775	1.346722727	0.012319658	109659	6.50721827	0.206082467	19189	3.548843048	0.065182783	60302	2.988280695	0.05408994	79093	0.635575857	0.002224999	124823	0.015401242	1.36E-06	191201	0.02728045	4.05E-06	173009	1.066849667	0.005650015	110559	7.444843927	0.323873156	23604	-0.749330167	-0.099833035	-0.444180471	-0.516357293	-0.867220592	-0.995064157	-0.99173068	-0.793864313	0.110905019
DOWN	Utrn OE mouse GSE7187 sample 1296	Gene_Perturbations_from_GEO_up	perturbations	h: 101-200	Art	Gene_Perturbations_from_GEO_up.Utrn OE mouse GSE7187 sample 1296		1.441511241	0.000522539	2.039986393	1.441511241	2.794792626	2.794792626	0.979888189	4.851703064	6.193306791	1.72E-06	1.90E-06	0.124073038	0.143029711	1.92E-06	1.78E-06	1.86E-06	1.88E-06	0.666072651	363741	1.441511241	0.014114918	106490	0.000522539	1.33E-09	199246	2.039986393	0.021538421	88702	1.441511241	0.012586639	115122	2.794792626	0.043022365	56269	2.794792626	0.044687004	70158	0.979888189	0.005219201	73769	4.851703064	0.116850764	35087	6.193306791	0.224134621	30243	-0.667396817	-0.999535241	-0.565115976	-0.667396817	-0.447123891	-0.447123891	-0.754060077	-0.164363259	0.196692236
DOWN	THOC5 KD human GSE42327 sample 2858	Gene_Perturbations_from_GEO_up	perturbations	i: 201-300	Art	Gene_Perturbations_from_GEO_up.THOC5 KD human GSE42327 sample 2858		1.349102109	2.092297034	2.092297034	7.872870644	0.454073366	0.815328671	0.326463856	0.815328671	3.081047886	1.72E-06	1.90E-06	0.158703846	1.038257224	1.92E-06	1.78E-06	1.86E-06	1.88E-06	0.362012395	363774	1.349102109	0.012363229	109590	2.092297034	0.021305757	60239	2.092297034	0.022657187	87829	7.872870644	0.375439492	28118	0.454073366	0.001135657	137456	0.815328671	0.003803185	120986	0.326463856	0.000579324	120078	0.815328671	0.003299959	122850	3.081047886	0.055470318	62073	-0.757804142	-0.652038179	-0.652038179	1.098112466	-0.903593085	-0.841252805	-0.927451797	-0.841252805	-0.523381127
DOWN	Pten KD mouse GSE29010 sample 2875	Gene_Perturbations_from_GEO_up	perturbations	h: 101-200	Art	Gene_Perturbations_from_GEO_up.Pten KD mouse GSE29010 sample 2875		1.379135089	0.044627768	1.812498503	3.672541138	5.463589197	1.024915483	0.140310043	1.379135089	0.081771258	1.72E-06	1.90E-06	0.105503049	0.470710865	0.131829105	1.78E-06	1.86E-06	1.88E-06	1.92E-06	363759	1.379135089	0.012919803	107767	0.044627768	9.69E-06	184549	1.812498503	0.017002572	96782	3.672541138	0.081697179	66882	5.463589197	0.164418689	27690	1.024915483	0.006009774	111523	0.140310043	0.000107011	144104	1.379135089	0.009441842	97171	0.081771258	3.91E-05	184909	-0.661993711	-0.981386391	-0.578796332	-0.26402344	0.358738926	-0.734491048	-0.949927338	-0.661993711	-0.96853222
DOWN	LAMP3 KD human GSE29009 sample 1538	Gene_Perturbations_from_GEO_up	perturbations	i: 201-300	Art	Gene_Perturbations_from_GEO_up.LAMP3 KD human GSE29009 sample 1538		1.330410523	0.029808533	2.438969075	10.39733146	1.058088766	0.049403878	0.078495588	1.648836435	0.353257061	1.72E-06	1.90E-06	0.213904405	1.340609688	1.92E-06	1.78E-06	1.86E-06	1.88E-06	1.92E-06	363782	1.330410523	0.012023021	110002	0.029808533	4.32E-06	189682	2.438969075	0.030787321	79866	10.39733146	0.654813313	18122	1.058088766	0.006166508	102410	0.049403878	1.40E-05	183215	0.078495588	3.35E-05	157045	1.648836435	0.013495789	88085	0.353257061	0.000729198	154147	-0.809112991	-0.9931627	-0.684308102	2.167645439	-0.8425922	-0.989229393	-0.983701352	-0.7716124	-0.93859154
DOWN	Kmt2a KO mouse GSE24964 sample 3008	Gene_Perturbations_from_GEO_up	perturbations	i: 201-300	Art	Gene_Perturbations_from_GEO_up.Kmt2a KO mouse GSE24964 sample 3008		1.331472827	2.494743418	2.050061842	7.585487955	1.049126343	4.93921553	0.234137546	1.663703456	2.494743418	1.72E-06	1.90E-06	0.153986935	1.009497505	1.92E-06	1.78E-06	1.86E-06	1.88E-06	0.282291015	363781	1.331472827	0.012042229	109962	2.494743418	0.030290195	52174	2.050061842	0.021751702	88618	7.585487955	0.348530483	29339	1.049126343	0.006062485	102694	4.93921553	0.139571907	45582	0.234137546	0.000297984	129911	1.663703456	0.013740261	87696	2.494743418	0.036367674	71656	-0.754445884	-0.587643541	-0.648889377	0.399992931	-0.798901358	-0.285710679	-0.944493561	-0.704471326	-0.587643541
DOWN	Clpp KO mouse GSE40207 sample 568	Gene_Perturbations_from_GEO_up	perturbations	i: 201-300	Art	Gene_Perturbations_from_GEO_up.Clpp KO mouse GSE40207 sample 568		1.333828017	0.309966263	1.333828017	2.089070923	6.040328065	0.213815813	0.213815813	2.089070923	0.435723149	1.72E-06	1.90E-06	0.049521706	0.27785777	0.194808787	1.78E-06	1.86E-06	1.88E-06	1.92E-06	363779	1.333828017	0.012084869	109945	0.309966263	0.000467605	146274	1.333828017	0.009207866	111368	2.089070923	0.026435047	96006	6.040328065	0.200963025	23420	0.213815813	0.000261554	161395	0.213815813	0.000248502	132445	2.089070923	0.021664541	75463	0.435723149	0.001109392	147161	-0.704240379	-0.914218613	-0.704240379	-0.571999361	1.33644511	-0.937832983	-0.937832983	-0.571999361	-0.885009738
DOWN	Hdac1 KO mouse GSE5583 sample 94	Gene_Perturbations_from_GEO_up	perturbations	j: 301-500	Art	Gene_Perturbations_from_GEO_up.Hdac1 KO mouse GSE5583 sample 94		1.305066474	0.851307202	6.223508272	14.56666802	0.110145268	1.060997126	0.300294173	1.586259943	8.811316327	1.72E-06	1.90E-06	0.762600679	1.852582287	1.92E-06	1.78E-06	1.86E-06	1.88E-06	1.166666957	363790	1.305066474	0.011569312	110976	0.851307202	0.003527142	103965	6.223508272	0.200460982	32289	14.56666802	1.285269397	8824	0.110145268	6.68E-05	174631	1.060997126	0.006440365	110766	0.300294173	0.000490168	122515	1.586259943	0.012490846	90494	8.811316327	0.453675518	18801	-0.858387984	-0.901752986	-0.485553708	0.476011559	-0.983802181	-0.881311649	-0.960422642	-0.832924932	-0.322498531
DOWN	Dot1l DELETION mouse GSE25911 sample 454	Gene_Perturbations_from_GEO_up	perturbations	i: 201-300	Art	Gene_Perturbations_from_GEO_up.Dot1l DELETION mouse GSE25911 sample 454		1.315130838	0.082721657	2.852770841	5.318281251	0.482948222	0.358111894	0.018999519	0.637407154	0.482948222	1.72E-06	1.90E-06	0.275598613	0.753471911	1.92E-06	1.78E-06	1.86E-06	1.88E-06	1.92E-06	363787	1.315130838	0.01174844	110803	0.082721657	3.33E-05	177675	2.852770841	0.042120458	72574	5.318281251	0.171323258	46969	0.482948222	0.001284684	135724	0.358111894	0.000733702	148306	0.018999519	1.96E-06	176464	0.637407154	0.002016866	132878	0.482948222	0.001362903	144385	-0.681840511	-0.971411016	-0.395052764	0.653036729	-0.864752047	-0.895688249	-0.992401261	-0.82818013	-0.864752047
DOWN	Cdkn1b KO mouse GSE27672 sample 2178	Gene_Perturbations_from_GEO_up	perturbations	j: 301-500	Art	Gene_Perturbations_from_GEO_up.Cdkn1b KO mouse GSE27672 sample 2178		1.300784249	0.26448529	1.300784249	1.948457855	3.295190787	1.601786624	1.948457855	1.042118707	1.601786624	1.72E-06	1.90E-06	0.048710755	0.262067057	0.016338986	1.78E-06	1.86E-06	1.88E-06	0.146168562	363794	1.300784249	0.011493514	111264	0.26448529	0.00034045	150995	1.300784249	0.008757292	112822	1.948457855	0.022996183	101663	3.295190787	0.059807581	47605	1.601786624	0.014678828	93790	1.948457855	0.020636355	49412	1.042118707	0.005391102	111304	1.601786624	0.014992466	93204	-0.537535283	-0.882940622	-0.537535283	-0.35122932	0.541376684	-0.449107296	-0.35122932	-0.616671119	-0.449107296
DOWN	STK33 knockdown human GSE15151 sample 1889	Gene_Perturbations_from_GEO_up	perturbations	j: 301-500	Art	Gene_Perturbations_from_GEO_up.STK33 knockdown human GSE15151 sample 1889		1.300784249	5.925900851	2.791926628	3.295190787	1.948457855	0.011915492	0.187952186	1.948457855	14.80321857	1.72E-06	1.90E-06	0.263220206	0.455920241	1.92E-06	1.78E-06	1.86E-06	1.88E-06	1.829658769	363793	1.300784249	0.011493514	111263	5.925900851	0.170906688	21210	2.791926628	0.040342919	73739	3.295190787	0.065771062	71842	1.948457855	0.020911113	74922	0.011915492	8.12E-07	192166	0.187952186	0.00019202	135829	1.948457855	0.018846259	81538	14.80321857	1.280489618	6958	-0.858179921	-0.508315729	-0.732200917	-0.693338596	-0.801047072	-0.997781427	-0.973436367	-0.801047072	1.033825483
DOWN	FH KD human GSE2725 sample 1517	Gene_Perturbations_from_GEO_up	perturbations	j: 301-500	Art	Gene_Perturbations_from_GEO_up.FH KD human GSE2725 sample 1517		1.300784249	0.638255941	1.948457855	4.480716772	0.020875448	0.187952186	0.011915492	0.486192969	2.344087653	1.72E-06	1.90E-06	0.1447072	0.63273762	1.92E-06	1.78E-06	1.86E-06	1.88E-06	0.264846055	363792	1.300784249	0.011493514	111262	0.638255941	0.001982622	116636	1.948457855	0.01964904	93844	4.480716772	0.121609837	55859	0.020875448	2.40E-06	190937	0.187952186	0.000202105	163713	0.011915492	7.72E-07	179721	0.486192969	0.001173439	143542	2.344087653	0.032107867	75544	-0.639388075	-0.803493128	-0.494113961	0.695888508	-0.99060391	-0.932455525	-0.99435874	-0.844678764	-0.410338595
DOWN	Panct1 KD mouse GSE29798 sample 1352	Gene_Perturbations_from_GEO_up	perturbations	j: 301-500	Art	Gene_Perturbations_from_GEO_up.Panct1 KD mouse GSE29798 sample 1352		1.285657066	0.244466539	3.420499672	2.176099975	1.546776851	0.005797668	0.859290713	5.07637973	0.179987374	1.72E-06	1.90E-06	0.357996241	0.304431991	1.92E-06	1.78E-06	1.86E-06	0.098527882	1.92E-06	363804	1.285657066	0.011227746	111453	0.244466539	0.000290863	153478	3.420499672	0.060553384	62448	2.176099975	0.028683452	94486	1.546776851	0.013178028	84957	0.005797668	1.92E-07	194710	0.859290713	0.004013573	80481	5.07637973	0.127923794	32734	0.179987374	0.000189299	170544	-0.682609499	-0.925815168	-0.276453327	-0.503805781	-0.628319163	-0.997558738	-0.775714516	0.382080848	-0.943583717
DOWN	Adora2b Deficiency mouse GSE19875 sample 547	Gene_Perturbations_from_GEO_up	perturbations	i: 201-300	Art	Gene_Perturbations_from_GEO_up.Adora2b Deficiency mouse GSE19875 sample 547		1.299674756	0.806995466	3.392657638	5.384875881	1.974409433	2.389356952	0.075494967	0.619448278	0.619448278	1.72E-06	1.90E-06	0.336247884	0.757605195	1.92E-06	1.78E-06	1.86E-06	1.88E-06	1.92E-06	363796	1.299674756	0.011473915	111281	0.806995466	0.003169513	105861	3.392657638	0.059571616	62661	5.384875881	0.175640683	46158	1.974409433	0.021471854	74584	2.389356952	0.032662102	76665	0.075494967	3.10E-05	157550	0.619448278	0.001904817	134085	0.619448278	0.002242197	134973	-0.687276975	-0.791043526	-0.309569066	0.448370793	-0.556823957	-0.481328515	-0.973715344	-0.833344862	-0.833344862
DOWN	Pkd1 KO mouse GSE24352 sample 2945	Gene_Perturbations_from_GEO_up	perturbations	i: 201-300	Art	Gene_Perturbations_from_GEO_up.Pkd1 KO mouse GSE24352 sample 2945		1.299459846	0.321688938	0.790800831	2.004963931	0.101621476	0.790800831	0.006419169	1.62548985	3.505557906	1.72E-06	1.90E-06	1.97E-06	0.267008154	1.92E-06	1.78E-06	1.86E-06	1.88E-06	0.415427442	363799	1.299459846	0.011470121	111289	0.321688938	0.000503643	145636	0.790800831	0.003236634	133918	2.004963931	0.024349321	100127	0.101621476	5.69E-05	176165	0.790800831	0.003577802	121706	0.006419169	2.24E-07	183990	1.62548985	0.013116309	88735	3.505557906	0.071808863	55673	-0.557161405	-0.865350504	-0.708541316	-0.365449378	-0.950994247	-0.708541316	-0.995902367	-0.46644016	0.575918398
DOWN	Trp53inp2 OE mouse GSE54917 sample 572	Gene_Perturbations_from_GEO_up	perturbations	j: 301-500	Art	Gene_Perturbations_from_GEO_up.Trp53inp2 OE mouse GSE54917 sample 572		1.287283902	1.034815745	7.423774846	4.366795476	6.556258706	0.007354562	0.819819518	18.9035654	0.639064784	1.72E-06	1.90E-06	0.869971278	0.622450588	0.266828631	1.78E-06	1.86E-06	1.482635644	1.92E-06	363803	1.287283902	0.011256178	111436	1.034815745	0.005211663	93974	7.423774846	0.285238994	25481	4.366795476	0.115504639	57095	6.556258706	0.236759422	21453	0.007354562	3.09E-07	194109	0.819819518	0.003653318	81895	18.9035654	1.7739059	3048	0.639064784	0.002386457	133540	-0.883598861	-0.90328325	-0.512004277	-0.680299739	-0.557593541	-0.998827963	-0.920734697	1.049198287	-0.936022161
DOWN	Neurog3 Conditional expression (induced with doxycycline) mouse GSE3653 sample 2289	Gene_Perturbations_from_GEO_up	perturbations	i: 201-300	Art	Gene_Perturbations_from_GEO_up.Neurog3 Conditional expression (induced with doxycycline) mouse GSE3653 sample 2289		1.300354056	0.206291229	1.641584787	3.637645917	0.008936062	0.004345777	0.000111506	0.053580297	9.038544851	1.72E-06	1.90E-06	0.095284551	0.486139176	1.92E-06	1.78E-06	1.86E-06	1.88E-06	1.111346217	363795	1.300354056	0.011485913	111273	0.206291229	0.000207115	156990	1.641584787	0.013947165	100275	3.637645917	0.080152038	67140	0.008936062	4.40E-07	194359	0.004345777	1.08E-07	195276	0.000111506	6.76E-11	193319	0.053580297	1.43E-05	188260	9.038544851	0.477376233	18241	-0.787999729	-0.955905302	-0.742890021	-0.509369234	-0.997296335	-0.998590793	-0.999949752	-0.986544024	1.038192607
DOWN	ALK KD human GSE7578 sample 132	Gene_Perturbations_from_GEO_up	perturbations	j: 301-500	Art	Gene_Perturbations_from_GEO_up.ALK KD human GSE7578 sample 132		1.285277016	1.285277016	0.620639988	5.228490623	0.25117079	0.031004185	0.002690697	0.176665871	1.285277016	1.72E-06	1.90E-06	1.97E-06	0.741651616	1.92E-06	1.78E-06	1.86E-06	1.88E-06	0.096356838	363805	1.285277016	0.011221108	111461	1.285277016	0.008039773	84903	0.620639988	0.001993604	143707	5.228490623	0.165587058	47990	0.25117079	0.000347483	156811	0.031004185	5.50E-06	187547	0.002690697	3.94E-08	187703	0.176665871	0.000154935	172348	1.285277016	0.009652887	104375	-0.683759428	-0.683759428	-0.829853456	2.162149602	-0.922513575	-0.988013476	-0.998707455	-0.943163639	-0.683759428
DOWN	Rbp2 deficiency mouse GSE6945 sample 89	Gene_Perturbations_from_GEO_up	perturbations	j: 301-500	Art	Gene_Perturbations_from_GEO_up.Rbp2 deficiency mouse GSE6945 sample 89		1.26536078	1.799448481	0.332705603	14.71414068	0.030191045	0.030191045	0.011883959	0.136969752	4.86782129	1.72E-06	1.90E-06	1.97E-06	1.909119057	1.92E-06	1.78E-06	1.86E-06	1.88E-06	0.660173319	363813	1.26536078	0.010876046	112153	1.799448481	0.015759017	69093	0.332705603	0.000572901	164913	14.71414068	1.311425215	8609	0.030191045	5.02E-06	189077	0.030191045	5.21E-06	187638	0.011883959	7.68E-07	179768	0.136969752	9.31E-05	176321	4.86782129	0.138462768	40828	-0.866101729	-0.819073617	-0.958419716	1.410215034	-0.9952684	-0.9952684	-0.997996225	-0.981231845	-0.58509926
DOWN	TBK1 KD human GSE17643 sample 2624	Gene_Perturbations_from_GEO_up	perturbations	j: 301-500	Art	Gene_Perturbations_from_GEO_up.TBK1 KD human GSE17643 sample 2624		1.274553575	1.888141249	1.274553575	1.274553575	0.19798421	0.001117257	0.000223426	0.6398367	4.260467711	1.72E-06	1.90E-06	0.047085533	0.131835532	1.92E-06	1.78E-06	1.86E-06	1.88E-06	0.550935455	363807	1.274553575	0.011034648	112013	1.888141249	0.01735079	67250	1.274553575	0.008407667	113635	1.274553575	0.009839883	120710	0.19798421	0.000215902	161961	0.001117257	7.14E-09	197337	0.000223426	2.71E-10	192633	0.6398367	0.00203227	132711	4.260467711	0.106066519	46293	-0.632502384	-0.488325467	-0.632502384	-0.632502384	-0.927160404	-0.999348114	-0.999853199	-0.796342821	0.954367347
DOWN	TARBP2 OE human GSE56948 sample 823	Gene_Perturbations_from_GEO_up	perturbations	i: 201-300	Art	Gene_Perturbations_from_GEO_up.TARBP2 OE human GSE56948 sample 823		1.269564259	0.111544519	1.269564259	8.95867942	0.786389864	1.007382167	0.237874988	0.45272414	6.08965428	1.72E-06	1.90E-06	0.047085533	1.195411793	1.92E-06	1.78E-06	1.86E-06	1.88E-06	0.780679513	363810	1.269564259	0.010948425	112054	0.111544519	6.06E-05	171955	1.269564259	0.008341971	113681	8.95867942	0.4861404	23556	0.786389864	0.003406206	116085	1.007382167	0.005805914	112250	0.237874988	0.000307573	129739	0.45272414	0.001017444	145492	6.08965428	0.216695071	30758	-0.794323357	-0.975051959	-0.794323357	0.352139539	-0.862907102	-0.830790363	-0.951310765	-0.914696624	-0.26043136
DOWN	TCF4 DN human GSE18560 sample 1275	Gene_Perturbations_from_GEO_up	perturbations	j: 301-500	Art	Gene_Perturbations_from_GEO_up.TCF4 DN human GSE18560 sample 1275		1.251141986	0.148066975	2.584822799	0.812816507	5.324394231	0.497783936	0.207426505	4.667587268	7.66135042	1.72E-06	1.90E-06	0.238193116	0.042181356	0.163216137	1.78E-06	1.86E-06	0.018487386	1.00470771	363817	1.251141986	0.010632992	112646	0.148066975	0.000106701	165940	2.584822799	0.034579672	77268	0.812816507	0.004001831	137905	5.324394231	0.156147672	28695	0.497783936	0.001417633	138702	0.207426505	0.000233873	132860	4.667587268	0.108150373	36438	7.66135042	0.342984435	22998	-0.775001332	-0.965250147	-0.585761905	-0.844541811	-0.252003364	-0.898437326	-0.953063121	-0.32742654	0.336904408
DOWN	Ahr KO mouse GSE48130 sample 1464	Gene_Perturbations_from_GEO_up	perturbations	h: 101-200	Art	Gene_Perturbations_from_GEO_up.Ahr KO mouse GSE48130 sample 1464		1.321911824	0.937416646	15.02232618	10.85234723	0.261203894	0.041617914	0.000757054	3.13143294	5.011923208	1.72E-06	1.90E-06	1.332035957	1.224260745	1.92E-06	1.78E-06	1.86E-06	1.88E-06	0.564672551	363784	1.321911824	0.011869905	110071	0.937416646	0.004276767	100186	15.02232618	1.167975377	7512	10.85234723	0.713380254	16885	0.261203894	0.000375798	156161	0.041617914	9.91E-06	184634	0.000757054	3.12E-09	190739	3.13143294	0.048677623	54536	5.011923208	0.146781924	39776	-0.840908838	-0.879155709	0.263049177	-0.20826519	-0.957551129	-0.990998514	-0.999718615	-0.687470546	-0.552816195
DOWN	RB1 KD human GSE50532 sample 687	Gene_Perturbations_from_GEO_up	perturbations	j: 301-500	Art	Gene_Perturbations_from_GEO_up.RB1 KD human GSE50532 sample 687		1.256017777	1.000435447	0.048676964	1.256017777	2.295131534	5.140097246	0.116347883	1.256017777	0.076651743	1.72E-06	1.90E-06	1.97E-06	0.128666501	1.92E-06	1.78E-06	1.86E-06	1.88E-06	1.92E-06	363815	1.256017777	0.010716028	112466	1.000435447	0.004871116	95209	0.048676964	1.23E-05	191965	1.256017777	0.009555761	121124	2.295131534	0.029014178	64999	5.140097246	0.15115577	43795	0.116347883	7.36E-05	148323	1.256017777	0.007831315	102386	0.076651743	3.43E-05	185549	-0.685680035	-0.740709905	-0.98177007	-0.685680035	-0.480257529	0.924029796	-0.96024472	-0.685680035	-0.97260341
DOWN	Prkaca KO mouse GSE2413 sample 937	Gene_Perturbations_from_GEO_up	perturbations	j: 301-500	Art	Gene_Perturbations_from_GEO_up.Prkaca KO mouse GSE2413 sample 937		1.247008792	3.615572555	1.52801393	4.189632597	1.52801393	8.964150276	0.091722026	0.361181391	0.79797198	1.72E-06	1.90E-06	0.084603491	0.598916582	1.92E-06	0.355461435	1.86E-06	1.88E-06	0.013052	363821	1.247008792	0.010562855	112733	3.615572555	0.063621581	37322	1.52801393	0.01208409	104389	4.189632597	0.106322603	58811	1.52801393	0.01286026	85501	8.964150276	0.459727322	22469	0.091722026	4.57E-05	152780	0.361181391	0.000647581	153063	0.79797198	0.003720823	124279	-0.800460052	-0.515838213	-0.763043825	-0.454218934	-0.763043825	0.832236518	-0.979731075	-0.931553279	-0.863730993
DOWN	Pdpn NULL MUTATION mouse GSE1363 sample 902	Gene_Perturbations_from_GEO_up	perturbations	j: 301-500	Art	Gene_Perturbations_from_GEO_up.Pdpn NULL MUTATION mouse GSE1363 sample 902		1.247008792	0.038621472	8.964150276	4.189632597	4.189632597	0.091722026	0.00048482	0.361181391	2.632498234	1.72E-06	1.90E-06	1.05443144	0.598916582	0.050418765	1.78E-06	1.86E-06	1.88E-06	0.308871628	363820	1.247008792	0.010562855	112732	0.038621472	7.26E-06	186066	8.964150276	0.415889129	19804	4.189632597	0.106322603	58810	4.189632597	0.096682303	37337	0.091722026	4.81E-05	175791	0.00048482	1.28E-09	191689	0.361181391	0.000647581	153062	2.632498234	0.040494863	69641	-0.800460052	-0.990711479	0.832236518	-0.454218934	-0.454218934	-0.979731075	-0.999833698	-0.931553279	-0.626871527
DOWN	TRPM7 overexpression human GSE23102 sample 2036	Gene_Perturbations_from_GEO_up	perturbations	j: 301-500	Art	Gene_Perturbations_from_GEO_up.TRPM7 overexpression human GSE23102 sample 2036		1.247008792	5.516735016	0.134582411	0.623882644	0.060559037	0.623882644	1.29E-05	0.623882644	11.12848887	1.72E-06	1.90E-06	1.97E-06	0.001410711	1.92E-06	1.78E-06	1.86E-06	1.88E-06	1.430986512	363819	1.247008792	0.010562855	112731	5.516735016	0.148120287	23802	0.134582411	9.37E-05	181199	0.623882644	0.002357651	147350	0.060559037	2.02E-05	183052	0.623882644	0.002226834	130721	1.29E-05	9.05E-13	194539	0.623882644	0.001932186	133912	11.12848887	0.723662637	13016	-0.831320459	-0.424170922	-0.975850509	-0.906843089	-0.988206849	-0.906843089	-0.999995117	-0.906843089	0.736626436
DOWN	CBFB KD human GSE21561 sample 2438	Gene_Perturbations_from_GEO_up	perturbations	i: 201-300	Art	Gene_Perturbations_from_GEO_up.CBFB KD human GSE21561 sample 2438		1.270502898	0.71343271	0.016613134	1.270502898	0.03196895	0.008016213	0.001442405	0.35983082	3.202298371	1.72E-06	1.90E-06	1.97E-06	0.126693482	1.92E-06	1.78E-06	1.86E-06	1.88E-06	0.368321259	363809	1.270502898	0.01096462	112043	0.71343271	0.002477173	111948	0.016613134	1.43E-06	197261	1.270502898	0.009777437	120726	0.03196895	5.63E-06	188747	0.008016213	3.68E-07	193898	0.001442405	1.13E-08	189447	0.35983082	0.000642747	153125	3.202298371	0.059922144	59990	-0.526214676	-0.706413455	-0.988763602	-0.526214676	-0.979930237	-0.994128931	-0.998737797	-0.835253498	1.110660566
DOWN	PPARGC1A KD human GSE36879 sample 3090	Gene_Perturbations_from_GEO_up	perturbations	i: 201-300	Art	Gene_Perturbations_from_GEO_up.PPARGC1A KD human GSE36879 sample 3090		1.24006761	0.069801534	4.487637567	3.843486737	2.749608297	0.159854839	0.069801534	1.24006761	4.487637567	1.72E-06	1.90E-06	0.500380878	0.530087823	1.92E-06	1.78E-06	1.86E-06	1.88E-06	0.57077345	363824	1.24006761	0.010445591	112806	0.069801534	2.37E-05	180159	4.487637567	0.10423051	48583	3.843486737	0.089479695	63780	2.749608297	0.041642497	57449	0.159854839	0.000146195	167621	0.069801534	2.65E-05	159450	1.24006761	0.007633678	102775	4.487637567	0.117679092	44374	-0.652569571	-0.971709877	0	-0.117040123	-0.327252826	-0.94090293	-0.971709877	-0.652569571	0
DOWN	Abca1 Heterozygotic knockout (Abca1 +/-) mouse GSE614 sample 1360	Gene_Perturbations_from_GEO_up	perturbations	j: 301-500	Art	Gene_Perturbations_from_GEO_up.Abca1 Heterozygotic knockout (Abca1 +/-) mouse GSE614 sample 1360		1.231296668	1.231296668	4.867251676	4.867251676	2.212784866	0.180996621	0.006665435	1.231296668	13.90475667	1.72E-06	1.90E-06	0.555588286	0.693952092	1.92E-06	1.78E-06	1.86E-06	1.88E-06	1.707623621	363825	1.231296668	0.010298351	112929	1.231296668	0.00737863	86459	4.867251676	0.12261029	44748	4.867251676	0.143496507	51621	2.212784866	0.026969537	66174	0.180996621	0.000187423	164376	0.006665435	2.41E-07	183754	1.231296668	0.007526075	102923	13.90475667	1.129771318	7675	-0.858797314	-0.858797314	-0.560338821	-0.560338821	-0.769111003	-0.973316537	-0.998653307	-0.858797314	1.274478729
DOWN	BMI1 Deficiency mouse GSE30852 sample 350	Gene_Perturbations_from_GEO_up	perturbations	j: 301-500	Art	Gene_Perturbations_from_GEO_up.BMI1 Deficiency mouse GSE30852 sample 350		1.227342554	0.112234308	7.542132604	3.188696568	3.188696568	0.028426989	0.073769442	2.249011065	0.588254555	1.72E-06	1.90E-06	0.870653418	0.444857773	0.002280752	1.78E-06	1.86E-06	1.88E-06	1.92E-06	363826	1.227342554	0.010232314	112977	0.112234308	6.13E-05	171809	7.542132604	0.294406666	24946	3.188696568	0.061588569	74594	3.188696568	0.056004316	49806	0.028426989	4.62E-06	187826	0.073769442	2.96E-05	157893	2.249011065	0.025108821	71918	0.588254555	0.002022061	137592	-0.772396343	-0.971584665	0.98970515	-0.497412971	-0.497412971	-0.991719252	-0.980463977	-0.622577648	-0.878463796
DOWN	ZMPSTE24 KD human GSE41799 sample 3021	Gene_Perturbations_from_GEO_up	perturbations	j: 301-500	Art	Gene_Perturbations_from_GEO_up.ZMPSTE24 KD human GSE41799 sample 3021		1.219981079	6.179494395	2.58397396	9.868635568	4.119857927	0.258543445	0.058308013	2.58397396	5.430156449	1.72E-06	1.90E-06	0.236492242	1.331168551	0.050418765	1.78E-06	1.86E-06	1.88E-06	0.721252671	363827	1.219981079	0.010109937	113093	6.179494395	0.185847268	20074	2.58397396	0.034556964	77344	9.868635568	0.58991297	19778	4.119857927	0.0934888	38504	0.258543445	0.000382428	157590	0.058308013	1.85E-05	162473	2.58397396	0.033145105	64786	5.430156449	0.172301256	35920	-0.818341276	-0.308148425	-0.659167169	0.445396725	-0.500537094	-0.9527061	-0.987501977	-0.659167169	-0.376006257
DOWN	Trp53 KO mouse GSE40545 sample 1829	Gene_Perturbations_from_GEO_up	perturbations	j: 301-500	Art	Gene_Perturbations_from_GEO_up.Trp53 KO mouse GSE40545 sample 1829		1.215378231	0.44740893	1.215378231	11.56977013	1.501072687	0.077693349	0.44740893	0.970513966	0.763149076	1.72E-06	1.90E-06	0.038760272	1.456638668	1.92E-06	1.78E-06	1.86E-06	1.88E-06	0.003561531	363832	1.215378231	0.010033794	113291	0.44740893	0.000974226	130956	1.215378231	0.007645083	114994	11.56977013	0.810817629	15253	1.501072687	0.012410765	86195	0.077693349	3.45E-05	178909	0.44740893	0.001088079	106730	0.970513966	0.004675701	115792	0.763149076	0.003403161	125923	-0.838639266	-0.931559732	-0.838639266	4.186876048	-0.807205726	-0.985445354	-0.931559732	-0.866693184	-0.891453095
DOWN	Dusp1 KO mouse GSE3565 sample 802	Gene_Perturbations_from_GEO_up	perturbations	j: 301-500	Art	Gene_Perturbations_from_GEO_up.Dusp1 KO mouse GSE3565 sample 802		1.215378231	2.635810075	5.643082698	1.215378231	0.002846519	0.002846519	4.915471963	0.44740893	10.38083023	1.72E-06	1.90E-06	0.666711191	0.121882357	1.92E-06	1.78E-06	1.86E-06	1.88E-06	1.346656694	363831	1.215378231	0.010033794	113290	2.635810075	0.033812597	50244	5.643082698	0.164813257	37171	1.215378231	0.008947395	121868	0.002846519	4.46E-08	196380	0.002846519	4.64E-08	196261	4.915471963	0.131335283	20672	0.44740893	0.000993693	145737	10.38083023	0.629691651	14290	-0.824593097	-0.665273093	-0.379976047	-0.824593097	-0.999218756	-0.999218756	-0.444699166	-0.925602126	0.612840915
DOWN	ZNF658 KD human GSE59385 sample 2924	Gene_Perturbations_from_GEO_up	perturbations	j: 301-500	Art	Gene_Perturbations_from_GEO_up.ZNF658 KD human GSE59385 sample 2924		1.215378231	0.077693349	0.240951999	3.11729773	1.501072687	1.215378231	0.116862036	0.763149076	0.010326806	1.72E-06	1.90E-06	1.97E-06	0.440341188	1.92E-06	1.78E-06	1.86E-06	1.88E-06	1.92E-06	363830	1.215378231	0.010033794	113289	0.077693349	2.94E-05	178606	0.240951999	0.000300483	171634	3.11729773	0.058861359	75807	1.501072687	0.012410765	86194	1.215378231	0.008450939	105264	0.116862036	7.42E-05	148254	0.763149076	0.002891092	125391	0.010326806	6.23E-07	196893	-0.543331622	-0.958808773	-0.887318654	0.832748156	-0.454371296	-0.543331622	-0.940665685	-0.692800487	-0.993376695
DOWN	BST2 OE human GSE50002 sample 1652	Gene_Perturbations_from_GEO_up	perturbations	i: 201-300	Art	Gene_Perturbations_from_GEO_up.BST2 OE human GSE50002 sample 1652		1.219003851	0.37823399	1.551344177	3.521638465	0.006459029	0.024350655	0.37823399	1.942774528	0.116287355	1.72E-06	1.90E-06	0.08341379	0.470710865	1.92E-06	1.78E-06	1.86E-06	1.88E-06	1.92E-06	363828	1.219003851	0.010093747	113264	0.37823399	0.00069626	138037	1.551344177	0.012455915	103841	3.521638465	0.075121328	68929	0.006459029	2.30E-07	195052	0.024350655	3.39E-06	188893	0.37823399	0.000777628	113441	1.942774528	0.018736477	81750	0.116287355	7.90E-05	179631	-0.578981711	-0.84349421	-0.485982912	0.617296465	-0.995735873	-0.985954	-0.84349421	-0.381684174	-0.94382597
DOWN	Cstb KO mouse GSE47516 sample 50	Gene_Perturbations_from_GEO_up	perturbations	j: 301-500	Art	Gene_Perturbations_from_GEO_up.Cstb KO mouse GSE47516 sample 50		1.178001573	7.399995844	8.958204843	3.375226661	7.399995844	9.812757432	1.930072729	4.31571724	2.240766373	1.72E-06	1.90E-06	1.093777885	0.486139176	0.421804612	0.498608123	1.86E-06	1.88E-06	0.264846055	363842	1.178001573	0.009426143	114715	7.399995844	0.266509839	15734	8.958204843	0.415337639	19896	3.375226661	0.069004849	70770	7.399995844	0.301618557	17834	9.812757432	0.550889107	19700	1.930072729	0.020248755	50027	4.31571724	0.092458979	39565	2.240766373	0.029339784	77084	-0.829660922	-0.202568128	-0.070149043	-0.581912864	-0.202568128	0.075441169	-0.739382841	-0.48699711	-0.704037067
DOWN	GAPDH KD human GSE15723 sample 2240	Gene_Perturbations_from_GEO_up	perturbations	j: 301-500	Art	Gene_Perturbations_from_GEO_up.GAPDH KD human GSE15723 sample 2240		1.199240965	0.74536092	2.203713316	2.203713316	6.531283843	0.953050596	0.044853592	1.487443616	10.58768748	1.72E-06	1.90E-06	0.179054706	0.301293988	0.264870484	1.78E-06	1.86E-06	1.88E-06	1.367547698	363833	1.199240965	0.009769114	113887	0.74536092	0.002703856	109290	2.203713316	0.025134457	85012	2.203713316	0.02941602	93344	6.531283843	0.234959074	21756	0.953050596	0.005196536	115588	0.044853592	1.09E-05	165715	1.487443616	0.01098308	94634	10.58768748	0.655037231	14026	-0.828537024	-0.885589345	-0.714859058	-0.714859058	-0.313689359	-0.858879969	-0.990405296	-0.794463684	0.457066146
DOWN	Hdac1 Drug inhibition (0.5mM VPA for 4 hs) mouse GSE23957 sample 1803	Gene_Perturbations_from_GEO_up	perturbations	j: 301-500	Art	Gene_Perturbations_from_GEO_up.Hdac1 Drug inhibition (0.5mM VPA for 4 hs) mouse GSE23957 sample 1803		1.180395474	3.775668462	0.070921585	2.046215694	3.775668462	11.87128574	0.070921585	0.961332008	3.775668462	1.72E-06	1.90E-06	1.97E-06	0.280512643	0.050418765	0.663611935	1.86E-06	1.88E-06	0.477186714	363840	1.180395474	0.009464493	114441	3.775668462	0.069380592	36512	0.070921585	2.60E-05	189451	2.046215694	0.025361594	96757	3.775668462	0.078520456	42846	11.87128574	0.806264568	14789	0.070921585	2.73E-05	158971	0.961332008	0.004587646	116268	3.775668462	0.083301239	53023	-0.8492098	-0.599759545	-0.987485693	-0.759448893	-0.599759545	1.498498061	-0.987485693	-0.873594311	-0.599759545
DOWN	Hey2 KO mouse GSE6526 sample 1512	Gene_Perturbations_from_GEO_up	perturbations	j: 301-500	Art	Gene_Perturbations_from_GEO_up.Hey2 KO mouse GSE6526 sample 1512		1.180395474	0.018929477	2.412320301	4.928114606	1.180395474	2.046215694	0.006562973	4.326040484	1.720434139	1.72E-06	1.90E-06	0.218502576	0.723364469	1.92E-06	1.78E-06	1.86E-06	1.88E-06	0.171632021	363839	1.180395474	0.009464493	114440	0.018929477	1.74E-06	192448	2.412320301	0.030118217	80221	4.928114606	0.147107671	51107	1.180395474	0.007674502	97297	2.046215694	0.023954377	82477	0.006562973	2.34E-07	183884	4.326040484	0.092901834	39504	1.720434139	0.017295768	90474	-0.696863411	-0.992460937	-0.444858956	0.111848914	-0.696863411	-0.516415242	-0.997157485	-0.100597224	-0.582224574
DOWN	ESRRA KD human GSE50588 sample 2821	Gene_Perturbations_from_GEO_up	perturbations	i: 201-300	Art	Gene_Perturbations_from_GEO_up.ESRRA KD human GSE50588 sample 2821		1.19476557	0.552755514	0.552755514	0.410604636	0.003157317	0.060670225	0.940839921	0.297699066	8.853404922	1.72E-06	1.90E-06	1.97E-06	1.92E-06	1.92E-06	1.78E-06	1.86E-06	1.88E-06	1.114717156	363836	1.19476557	0.009696336	114008	0.552755514	0.001487019	122886	0.552755514	0.001581341	147677	0.410604636	0.001021225	160737	0.003157317	5.49E-08	196152	0.060670225	2.11E-05	181556	0.940839921	0.004811522	77252	0.297699066	0.000439945	159695	8.853404922	0.45801997	18740	-0.802191045	-0.897308613	-0.897308613	-0.920539684	-0.998986287	-0.985270067	-0.838314575	-0.939907686	4.055382858
DOWN	Prkaca KO mouse GSE2413 sample 938	Gene_Perturbations_from_GEO_up	perturbations	i: 201-300	Art	Gene_Perturbations_from_GEO_up.Prkaca KO mouse GSE2413 sample 938		1.19476557	1.842088662	4.452708968	5.174914675	0.552755514	3.802134145	0.552755514	0.552755514	0.940839921	1.72E-06	1.90E-06	0.494289453	0.728518695	1.92E-06	1.78E-06	1.86E-06	1.88E-06	0.035595754	363835	1.19476557	0.009696336	114007	1.842088662	0.016514725	68062	4.452708968	0.102614311	48976	5.174914675	0.162210928	48520	0.552755514	0.001682911	130453	3.802134145	0.082705983	57036	0.552755514	0.001660799	98108	0.552755514	0.001516734	138487	0.940839921	0.005172437	118337	-0.69873763	-0.567588736	-0.112823876	0.127171903	-0.843601364	-0.218380599	-0.843601364	-0.843601364	-0.753753644
DOWN	Gata4 OE mouse GSE66016 sample 2657	Gene_Perturbations_from_GEO_up	perturbations	i: 201-300	Art	Gene_Perturbations_from_GEO_up.Gata4 OE mouse GSE66016 sample 2657		1.19476557	1.842088662	2.243230728	13.97164119	0.552755514	0.060670225	0.297699066	0.940839921	8.853404922	1.72E-06	1.90E-06	0.183157068	1.720821171	1.92E-06	1.78E-06	1.86E-06	1.88E-06	1.114717156	363834	1.19476557	0.009696336	114006	1.842088662	0.016514725	68061	2.243230728	0.026043971	84330	13.97164119	1.182411295	9888	0.552755514	0.001682911	130452	0.060670225	2.11E-05	181555	0.297699066	0.000481732	122626	0.940839921	0.004394147	117301	8.853404922	0.45801997	18739	-0.860375041	-0.799591947	-0.764201264	0.416716293	-0.927514501	-0.989602764	-0.957583382	-0.88587311	-0.294142373
DOWN	Lhx1 KO mouse GSE7257 sample 325	Gene_Perturbations_from_GEO_up	perturbations	j: 301-500	Art	Gene_Perturbations_from_GEO_up.Lhx1 KO mouse GSE7257 sample 325		1.188016614	0.947615797	2.164295595	9.140720373	0.574522812	0.744235971	0.002697309	0.947615797	1.468754621	1.72E-06	1.90E-06	0.174327537	1.239770993	1.92E-06	1.78E-06	1.86E-06	1.88E-06	0.123935613	363838	1.188016614	0.009587101	114129	0.947615797	0.004370337	99260	2.164295595	0.024243341	86331	9.140720373	0.506097939	22775	0.574522812	0.001818066	129420	0.744235971	0.003168862	123983	0.002697309	3.95E-08	187691	0.947615797	0.004457668	116673	1.468754621	0.012605563	98325	-0.810195035	-0.843369632	-0.686192133	2.186663261	-0.898076649	-0.872618509	-0.999180642	-0.843369632	-0.772989535
DOWN	Dmd Deficiency mouse GSE1026 sample 928	Gene_Perturbations_from_GEO_up	perturbations	j: 301-500	Art	Gene_Perturbations_from_GEO_up.Dmd Deficiency mouse GSE1026 sample 928		1.164801876	0.597142363	5.635121468	7.149655247	3.283042453	0.0429887	0.003041967	0.945083078	7.999640915	1.72E-06	1.90E-06	0.682028307	1.006229919	0.018075436	1.78E-06	1.86E-06	1.88E-06	1.070823036	363845	1.164801876	0.009216084	115534	0.597142363	0.001735426	120274	5.635121468	0.16434855	37210	7.149655247	0.309630635	31800	3.283042453	0.05936741	47732	0.0429887	1.06E-05	184446	0.003041967	5.03E-08	187014	0.945083078	0.004433872	117211	7.999640915	0.373942429	21842	-0.79624285	-0.885596021	-0.243948656	-0.085277379	-0.513152133	-0.989102644	-0.999044549	-0.829707264	0.093227583
DOWN	Kmt2a KO mouse GSE24964 sample 3009	Gene_Perturbations_from_GEO_up	perturbations	i: 201-300	Art	Gene_Perturbations_from_GEO_up.Kmt2a KO mouse GSE24964 sample 3009		1.173811819	4.702236652	0.690592456	6.386139278	0.261680887	0.909276619	0.074267666	0.909276619	2.784709888	1.72E-06	1.90E-06	1.97E-06	0.863080271	1.92E-06	1.78E-06	1.86E-06	1.88E-06	0.321016005	363843	1.173811819	0.009359211	114921	4.702236652	0.107611643	28349	0.690592456	0.002468329	139796	6.386139278	0.247030453	37193	0.261680887	0.000377172	156122	0.909276619	0.004730141	118029	0.074267666	3.00E-05	157824	0.909276619	0.004104263	119242	2.784709888	0.045313089	67300	-0.745889221	-0.213640424	-0.837408912	0.271682868	-0.929330967	-0.794859284	-0.976599824	-0.794859284	-0.482893382
DOWN	FTO OE human GSE33870 sample 2665	Gene_Perturbations_from_GEO_up	perturbations	j: 301-500	Art	Gene_Perturbations_from_GEO_up.FTO OE human GSE33870 sample 2665		1.161192594	2.121294609	0.226302604	0.42307418	1.756007184	0.005026531	0.009379742	0.313133496	18.41202178	1.72E-06	1.90E-06	1.97E-06	1.92E-06	1.92E-06	1.78E-06	1.86E-06	1.88E-06	2.191649301	363848	1.161192594	0.009159058	115586	2.121294609	0.021900411	59695	0.226302604	0.000265056	172229	0.42307418	0.001084193	160142	1.756007184	0.016984301	79342	0.005026531	1.45E-07	194997	0.009379742	4.78E-07	182103	0.313133496	0.000486746	158793	18.41202178	1.980919004	3091	-0.890927809	-0.819161999	-0.973547527	-0.954217103	-0.84550326	-0.999150687	-0.998496573	-0.964803003	4.52981118
DOWN	Il10 KO mouse GSE39859 sample 1099	Gene_Perturbations_from_GEO_up	perturbations	i: 201-300	Art	Gene_Perturbations_from_GEO_up.Il10 KO mouse GSE39859 sample 1099		1.166253953	0.011480543	0.203104134	0.020706571	5.870526645	0.011480543	0.035530295	0.708963111	0.537376919	1.72E-06	1.90E-06	1.97E-06	1.92E-06	0.194808787	1.78E-06	1.86E-06	1.88E-06	1.92E-06	363844	1.166253953	0.009239076	115168	0.011480543	6.41E-07	194531	0.203104134	0.000213499	174337	0.020706571	2.60E-06	196164	5.870526645	0.189823175	24991	0.011480543	7.54E-07	192397	0.035530295	6.86E-06	169203	0.708963111	0.002495114	128961	0.537376919	0.001687415	141436	-0.732927426	-0.995478211	-0.940769528	-0.992285527	2.744300597	-0.995478211	-0.987447566	-0.824891874	-0.861919299
DOWN	Rb1 Deficiency mouse GSE934 sample 932	Gene_Perturbations_from_GEO_up	perturbations	j: 301-500	Art	Gene_Perturbations_from_GEO_up.Rb1 Deficiency mouse GSE934 sample 932		1.140719725	3.443649501	2.605806038	13.55652505	0.940584171	0.617599656	0.010464786	0.296023943	8.593380846	1.72E-06	1.90E-06	0.247638047	1.828514699	1.92E-06	1.78E-06	1.86E-06	1.88E-06	1.172390578	363854	1.140719725	0.00883894	116064	3.443649501	0.057714931	39163	2.605806038	0.035143376	76916	13.55652505	1.113193044	10504	0.940584171	0.004872933	108983	0.617599656	0.002182208	130899	0.010464786	5.95E-07	181132	0.296023943	0.000435008	160044	8.593380846	0.431511006	19261	-0.870173625	-0.668455226	-0.737375756	0.431983468	-0.890165528	-0.923961006	-0.998126561	-0.960372665	-0.301667916
DOWN	GLI1 INHIBITION human GSE36855 sample 643	Gene_Perturbations_from_GEO_up	perturbations	i: 201-300	Art	Gene_Perturbations_from_GEO_up.GLI1 INHIBITION human GSE36855 sample 643		1.15514961	0.402995649	0.293808104	0.912306039	3.082369818	6.521323117	0.143971768	0.143971768	1.440710006	1.72E-06	1.90E-06	1.97E-06	0.061891191	0.002280752	0.132866877	1.86E-06	1.88E-06	0.119653431	363850	1.15514961	0.009063976	115803	0.402995649	0.000790407	136195	0.293808104	0.000446773	167312	0.912306039	0.005041443	134882	3.082369818	0.05233167	51375	6.521323117	0.243306379	33107	0.143971768	0.000112669	143772	0.143971768	0.000102896	175875	1.440710006	0.012128774	99090	-0.756987148	-0.901418834	-0.925146211	-0.801021159	-0.451353477	0.822667159	-0.960046289	-0.960046289	-0.707375813
DOWN	Gnmt KO mouse GSE63027 sample 2908	Gene_Perturbations_from_GEO_up	perturbations	j: 301-500	Art	Gene_Perturbations_from_GEO_up.Gnmt KO mouse GSE63027 sample 2908		1.144718061	0.10066012	7.194224258	4.80006642	3.54652325	4.141178292	4.141178292	9.170221705	1.144718061	1.72E-06	1.90E-06	0.857039732	0.679195195	0.037207307	1.78E-06	1.86E-06	0.450568852	0.068069179	363853	1.144718061	0.008901011	115926	0.10066012	4.93E-05	173895	7.194224258	0.26787196	26810	4.80006642	0.139562331	52008	3.54652325	0.069278859	44728	4.141178292	0.098113759	52652	4.141178292	0.093217795	24607	9.170221705	0.4174484	15080	1.144718061	0.007657038	108977	-0.815943965	-0.977910527	-0.172571472	-0.399730591	-0.529696133	-0.466875495	-0.466875495	0.208563599	-0.815943965
DOWN	Nsun2 KO mouse GSE39480 sample 2515	Gene_Perturbations_from_GEO_up	perturbations	i: 201-300	Art	Gene_Perturbations_from_GEO_up.Nsun2 KO mouse GSE39480 sample 2515		1.15654517	0.354126967	0.493888751	0.06658582	6.507871084	0.107337066	0.022069559	0.889984099	0.889984099	1.72E-06	1.90E-06	1.97E-06	1.92E-06	0.248776529	1.78E-06	1.86E-06	1.88E-06	0.02855844	363849	1.15654517	0.00908589	115794	0.354126967	0.000610335	140219	0.493888751	0.00126246	152321	0.06658582	2.69E-05	190360	6.507871084	0.233277573	21839	0.107337066	6.59E-05	173752	0.022069559	2.65E-06	174776	0.889984099	0.003931947	119696	0.889984099	0.004628372	120557	-0.751730025	-0.908940748	-0.878903345	-0.978857829	3.02787329	-0.967782132	-0.992090851	-0.800593433	-0.800593433
DOWN	CMAHP KO mouse GSE16438 sample 1123	Gene_Perturbations_from_GEO_up	perturbations	i: 201-300	Art	Gene_Perturbations_from_GEO_up.CMAHP KO mouse GSE16438 sample 1123		1.149372777	0.273737949	1.149372777	3.173528618	1.445858119	1.149372777	0.381949701	2.652319203	1.792478193	1.72E-06	1.90E-06	0.023889272	0.440341188	1.92E-06	1.78E-06	1.86E-06	1.88E-06	0.176426641	363852	1.149372777	0.008973546	115858	0.273737949	0.000364687	149692	1.149372777	0.006837245	117621	3.173528618	0.061004035	74865	1.445858119	0.011514537	88102	1.149372777	0.007557948	107622	0.381949701	0.000792982	112865	2.652319203	0.034921646	63635	1.792478193	0.018774636	89309	-0.567513222	-0.873539476	-0.567513222	0.156887633	-0.475928735	-0.567513222	-0.831103145	-0.135611816	-0.37350709
DOWN	Ppara OE mouse GSE3067 sample 2436	Gene_Perturbations_from_GEO_up	perturbations	i: 201-300	Art	Gene_Perturbations_from_GEO_up.Ppara OE mouse GSE3067 sample 2436		1.152527246	0.64981421	0.87535807	0.64981421	0.146444313	0.054593391	0.001558614	1.487172874	3.515700643	1.72E-06	1.90E-06	1.97E-06	0.007055697	1.92E-06	1.78E-06	1.86E-06	1.88E-06	0.404216188	363851	1.152527246	0.00902287	115810	0.64981421	0.00205508	116266	0.87535807	0.0039658	130919	0.64981421	0.002557715	146362	0.146444313	0.000118125	170172	0.054593391	1.71E-05	182293	0.001558614	1.32E-08	189302	1.487172874	0.010979082	94641	3.515700643	0.072224997	55611	-0.595591266	-0.749449003	-0.678299474	-0.749449003	-0.930163704	-0.970592571	-0.998779148	-0.500978845	1.00392306
DOWN	HNF1B Over-expression - (HNF1beta A263insGG mutant) human GSE3308 sample 1750	Gene_Perturbations_from_GEO_up	perturbations	j: 301-500	Art	Gene_Perturbations_from_GEO_up.HNF1B Over-expression - (HNF1beta A263insGG mutant) human GSE3308 sample 1750		1.125631178	1.69546653	0.899052975	0.707232298	0.047124352	3.941292288	0.047124352	0.224309968	10.7289005	1.72E-06	1.90E-06	1.97E-06	0.022360281	1.92E-06	1.78E-06	1.86E-06	1.88E-06	1.381410896	363864	1.125631178	0.008606657	116383	1.69546653	0.013990355	71186	0.899052975	0.004183405	130155	0.707232298	0.003029688	143387	0.047124352	1.22E-05	185097	3.941292288	0.088870852	54711	0.047124352	1.21E-05	165158	0.224309968	0.00024977	166008	10.7289005	0.672626841	13795	-0.840624188	-0.774734133	-0.868436308	-0.892944749	-0.990283204	-0.547948886	-0.990283204	-0.960746389	1.212139223
DOWN	MIR34A OE human GSE7754 sample 672	Gene_Perturbations_from_GEO_up	perturbations	j: 301-500	Art	Gene_Perturbations_from_GEO_up.MIR34A OE human GSE7754 sample 672		1.125631178	1.390078524	1.69546653	2.887387954	0.224309968	1.125631178	0.047124352	4.554728488	9.6255955	1.72E-06	1.90E-06	0.101367486	0.41330825	1.92E-06	1.78E-06	1.86E-06	1.88E-06	1.245124855	363863	1.125631178	0.008606657	116382	1.390078524	0.009404354	80390	1.69546653	0.014877767	99257	2.887387954	0.050499142	80642	0.224309968	0.000277136	159173	1.125631178	0.007248936	108119	0.047124352	1.21E-05	165157	4.554728488	0.102983611	37114	9.6255955	0.541400899	16514	-0.826636268	-0.792687053	-0.754963248	-0.618653921	-0.957301221	-0.826636268	-0.989430391	-0.447223228	0.809048517
DOWN	SYK knockdown human GSE54065 sample 1959	Gene_Perturbations_from_GEO_up	perturbations	i: 201-300	Art	Gene_Perturbations_from_GEO_up.SYK knockdown human GSE54065 sample 1959		1.127998211	0.284805632	2.110091904	3.568259554	0.391337044	0.021785308	0.000719068	0.284805632	11.72913772	1.72E-06	1.90E-06	0.165410537	0.487312545	1.92E-06	1.78E-06	1.86E-06	1.88E-06	1.450125559	363859	1.127998211	0.008642892	116228	0.284805632	0.000394773	148405	2.110091904	0.023044222	87359	3.568259554	0.077123476	68074	0.391337044	0.000843523	142888	0.021785308	2.72E-06	189490	0.000719068	2.81E-09	190824	0.284805632	0.000402662	160815	11.72913772	0.80388871	11994	-0.848996823	-0.953830539	-0.745093799	-0.608184701	-0.939087452	-0.995342794	-0.99979401	-0.953830539	1.552222954
DOWN	Dusp5 KO mouse GSE62433 sample 2901	Gene_Perturbations_from_GEO_up	perturbations	i: 201-300	Art	Gene_Perturbations_from_GEO_up.Dusp5 KO mouse GSE62433 sample 2901		1.127998211	0.012298724	2.538568363	1.73453852	3.568259554	0.391337044	1.127998211	1.73453852	2.538568363	1.72E-06	1.90E-06	0.223968533	0.2243064	0.037207307	1.78E-06	1.86E-06	1.88E-06	0.292621565	363858	1.127998211	0.008642892	116227	0.012298724	7.36E-07	194160	2.538568363	0.033353164	77741	1.73453852	0.018223912	106439	3.568259554	0.070130669	44543	0.391337044	0.000876161	145681	1.127998211	0.006916204	68830	1.73453852	0.014935199	86479	2.538568363	0.037656633	70769	-0.614606225	-0.99292471	-0.242389984	-0.447069412	0.31994031	-0.844537597	-0.614606225	-0.447069412	-0.242389984
DOWN	PAX3 KD human GSE16249 sample 2757	Gene_Perturbations_from_GEO_up	perturbations	i: 201-300	Art	Gene_Perturbations_from_GEO_up.PAX3 KD human GSE16249 sample 2757		1.138954819	0.474505453	0.650612737	2.811402473	2.811402473	2.811402473	0.05920001	0.231145571	7.690058455	1.72E-06	1.90E-06	1.97E-06	0.389076792	1.92E-06	1.78E-06	1.86E-06	1.88E-06	0.959530704	363856	1.138954819	0.00881161	116086	0.474505453	0.001095804	129285	0.650612737	0.002190809	142404	2.811402473	0.04787621	81795	2.811402473	0.043535261	55959	2.811402473	0.045219744	69917	0.05920001	1.90E-05	162400	0.231145571	0.000265225	165413	7.690058455	0.345559662	22923	-0.78360893	-0.896479471	-0.864679065	-0.546793574	-0.546793574	-0.546793574	-0.983067542	-0.944195387	1.206500046
DOWN	LMO3 KD human GSE41712 sample 1785	Gene_Perturbations_from_GEO_up	perturbations	i: 201-300	Art	Gene_Perturbations_from_GEO_up.LMO3 KD human GSE41712 sample 1785		1.132209539	0.259036336	1.431743141	0.075823655	0.671366707	1.78318672	0.259036336	1.431743141	4.4685204	1.72E-06	1.90E-06	0.06623336	1.92E-06	1.92E-06	1.78E-06	1.86E-06	1.88E-06	0.561200795	363857	1.132209539	0.008707548	116154	0.259036336	0.000326567	151716	1.431743141	0.010609368	107627	0.075823655	3.48E-05	189207	0.671366707	0.002482645	122479	1.78318672	0.018191801	90306	0.259036336	0.000364731	127357	1.431743141	0.010175912	95854	4.4685204	0.11667861	44628	-0.67469274	-0.907927717	-0.604229876	-0.96876768	-0.790844403	-0.525254664	-0.907927717	-0.604229876	1.106392469
DOWN	MED12 KD human GSE38252 sample 2221	Gene_Perturbations_from_GEO_up	perturbations	j: 301-500	Art	Gene_Perturbations_from_GEO_up.MED12 KD human GSE38252 sample 2221		1.116872726	1.375120328	2.397651948	5.09606572	3.851060362	1.375120328	0.011131579	0.418991211	2.012656619	1.72E-06	1.90E-06	0.213577651	0.73647459	0.050418765	1.78E-06	1.86E-06	1.88E-06	0.213650824	363869	1.116872726	0.008473243	116515	1.375120328	0.009203048	81194	2.397651948	0.029753057	80464	5.09606572	0.157305447	49112	3.851060362	0.081687529	41071	1.375120328	0.010818411	100474	0.011131579	6.74E-07	180798	0.418991211	0.000871471	149236	2.012656619	0.023670266	81716	-0.716128078	-0.66126159	-0.460073914	0.25441977	-0.202818687	-0.66126159	-0.995345666	-0.878322499	-0.533314795
DOWN	MAP3K7 knockout mouse GSE34417 sample 2057	Gene_Perturbations_from_GEO_up	perturbations	j: 301-500	Art	Gene_Perturbations_from_GEO_up.MAP3K7 knockout mouse GSE34417 sample 2057		1.116872726	0.01912684	0.895102919	2.397651948	2.012656619	1.672757531	3.851060362	0.895102919	0.163573615	1.72E-06	1.90E-06	1.97E-06	0.333492814	1.92E-06	1.78E-06	1.86E-06	1.88E-06	1.92E-06	363868	1.116872726	0.008473243	116514	0.01912684	1.78E-06	192353	0.895102919	0.004146725	130192	2.397651948	0.034821382	88750	2.012656619	0.022311793	70784	1.672757531	0.016008404	92086	3.851060362	0.080614213	26167	0.895102919	0.003977307	119499	0.163573615	0.000156347	173492	-0.643905449	-0.990422118	-0.705313717	-0.322706043	-0.414580852	-0.498677728	0.476463786	-0.705313717	-0.933485942
DOWN	Ctcf DEPLETION mouse GSE11664 sample 124	Gene_Perturbations_from_GEO_up	perturbations	j: 301-500	Art	Gene_Perturbations_from_GEO_up.Ctcf DEPLETION mouse GSE11664 sample 124		1.118276873	0.885639263	4.718340211	1.70836887	1.118276873	1.118276873	0.063189454	8.01785812	2.072621423	1.72E-06	1.90E-06	0.534545833	0.219768585	1.92E-06	1.78E-06	1.86E-06	0.349033154	0.221582257	363867	1.118276873	0.008494562	116496	0.885639263	0.003817368	102505	4.718340211	0.115222639	45802	1.70836887	0.017678158	106816	1.118276873	0.00688801	99607	1.118276873	0.007154524	108232	0.063189454	2.17E-05	161011	8.01785812	0.319124292	18228	2.072621423	0.025101734	80585	-0.799741792	-0.835756129	-0.342757698	-0.713980222	-0.799741792	-0.799741792	-0.983847963	0.521508882	-0.664065382
DOWN	Tfam KO mouse GSE44605 sample 2607	Gene_Perturbations_from_GEO_up	perturbations	i: 201-300	Art	Gene_Perturbations_from_GEO_up.Tfam KO mouse GSE44605 sample 2607		1.121261974	0.080354497	11.13305391	1.121261974	3.110655793	0.016963072	0.00913479	0.671631653	2.597767275	1.72E-06	1.90E-06	1.222711176	0.108480166	0.002280752	1.78E-06	1.86E-06	1.88E-06	0.297780161	363865	1.121261974	0.008539972	116478	0.080354497	3.14E-05	178054	11.13305391	0.641487113	13944	1.121261974	0.007615316	124906	3.110655793	0.053296541	51225	0.016963072	1.65E-06	190784	0.00913479	4.54E-07	182265	0.671631653	0.002239265	130731	2.597767275	0.039433402	70117	-0.842202626	-0.984010108	1.727555141	-0.842202626	-0.633371298	-0.996039041	-0.99773852	-0.897796681	-0.683340266
DOWN	Bcl11a KO mouse GSE28333 sample 1542	Gene_Perturbations_from_GEO_up	perturbations	j: 301-500	Art	Gene_Perturbations_from_GEO_up.Bcl11a KO mouse GSE28333 sample 1542		1.108578745	0.168157533	0.422580713	1.982355212	2.356739799	5.660526088	0.551204276	0.891354703	2.356739799	1.72E-06	1.90E-06	1.97E-06	0.269431776	1.92E-06	0.051113744	1.86E-06	1.88E-06	0.27070237	363873	1.108578745	0.008347864	116731	0.168157533	0.00013762	163578	0.422580713	0.000924227	157735	1.982355212	0.023803273	100796	2.356739799	0.03059274	64118	5.660526088	0.183314007	39514	0.551204276	0.001651491	99339	0.891354703	0.003944067	119566	2.356739799	0.032455405	75436	-0.741442791	-0.950336959	-0.887809603	-0.577196676	-0.511486107	1.047024688	-0.858499338	-0.785518995	-0.511486107
DOWN	Wt1 KO mouse GSE15326 sample 2248	Gene_Perturbations_from_GEO_up	perturbations	j: 301-500	Art	Gene_Perturbations_from_GEO_up.Wt1 KO mouse GSE15326 sample 2248		1.10912023	0.212440654	1.683824793	0.881711408	1.683824793	0.042459491	4.59473757	2.439714701	0.015211005	1.72E-06	1.90E-06	0.101367486	0.057908235	1.92E-06	1.78E-06	1.86E-06	1.88E-06	1.92E-06	363872	1.10912023	0.008356021	116703	0.212440654	0.000219647	156531	1.683824793	0.014674155	99420	0.881711408	0.004708978	135469	1.683824793	0.015616687	80476	0.042459491	1.03E-05	184499	4.59473757	0.114755204	21917	2.439714701	0.029547532	67310	0.015211005	1.35E-06	195533	-0.691745862	-0.926536653	-0.561638468	-0.746487727	-0.561638468	-0.982593857	0.675714901	-0.403239776	-0.99314327
DOWN	Nr4a2 OE mouse GSE3571 sample 1290	Gene_Perturbations_from_GEO_up	perturbations	j: 301-500	Art	Gene_Perturbations_from_GEO_up.Nr4a2 OE mouse GSE3571 sample 1290		1.10912023	1.683824793	4.59473757	2.037542006	2.037542006	0.212440654	0.004536509	1.375414068	16.35511353	1.72E-06	1.90E-06	0.518590355	0.276573439	1.92E-06	1.78E-06	1.86E-06	1.88E-06	1.998541108	363871	1.10912023	0.008356021	116702	1.683824793	0.013798888	71361	4.59473757	0.109264916	47297	2.037542006	0.025147039	96883	2.037542006	0.02286695	70227	0.212440654	0.000258201	161411	0.004536509	1.12E-07	185411	1.375414068	0.009390961	97577	16.35511353	1.563042852	5264	-0.885451981	-0.837103744	-0.628397466	-0.80900255	-0.80900255	-0.972700834	-0.999157491	-0.862573498	1.691047311
DOWN	Gnmt KO mouse GSE34838 sample 3087	Gene_Perturbations_from_GEO_up	perturbations	i: 201-300	Art	Gene_Perturbations_from_GEO_up.Gnmt KO mouse GSE34838 sample 3087		1.111017334	0.871671825	3.035436545	1.723871277	2.105008204	1.723871277	0.084820731	7.435153032	1.393804611	1.72E-06	1.90E-06	0.301931868	0.220638577	1.92E-06	1.78E-06	1.86E-06	0.286301212	0.111419829	363870	1.111017334	0.008384631	116587	0.871671825	0.00369791	103107	3.035436545	0.047687179	69444	1.723871277	0.018000451	106503	2.105008204	0.024406342	68856	1.723871277	0.017001676	91257	0.084820731	3.91E-05	154860	7.435153032	0.274424545	19649	1.393804611	0.011351874	100040	-0.787176918	-0.826690284	-0.510425193	-0.692555145	-0.637256676	-0.692555145	-0.977316852	1.042588763	-0.742502362
DOWN	SYK druginhibition human GSE43510 sample 2059	Gene_Perturbations_from_GEO_up	perturbations	j: 301-500	Art	Gene_Perturbations_from_GEO_up.SYK druginhibition human GSE43510 sample 2059		1.10047788	0.299821911	1.660753987	3.326821498	0.153722691	7.538378619	0.877995983	0.877995983	1.10047788	1.72E-06	1.90E-06	0.099048421	0.464217791	1.92E-06	0.221609192	1.86E-06	1.88E-06	0.063024934	363875	1.10047788	0.008226307	117390	0.299821911	0.000437499	147161	1.660753987	0.014274796	99724	3.326821498	0.067039802	71503	0.153722691	0.000130158	167710	7.538378619	0.325115706	27589	0.877995983	0.004190212	79955	0.877995983	0.003826733	120344	1.10047788	0.007076628	110531	-0.794168177	-0.933266904	-0.70850798	-0.481495147	-0.963052624	0.928622256	-0.830276057	-0.830276057	-0.794168177
DOWN	EGFR drugactivation rat GSE5282 sample 1867	Gene_Perturbations_from_GEO_up	perturbations	i: 201-300	Art	Gene_Perturbations_from_GEO_up.EGFR drugactivation rat GSE5282 sample 1867		1.101406571	8.157430092	9.203882657	7.19389886	0.510765365	0.006266571	0.001511996	0.510765365	4.101706892	1.72E-06	1.90E-06	1.05443144	0.985701317	1.92E-06	1.78E-06	1.86E-06	1.88E-06	0.512540468	363874	1.101406571	0.008240197	117378	8.157430092	0.32385978	13530	9.203882657	0.438431206	18899	7.19389886	0.313474615	31641	0.510765365	0.001436938	133986	0.006266571	2.25E-07	194481	0.001511996	1.24E-08	189371	0.510765365	0.001295048	142066	4.101706892	0.098308938	48449	-0.821763429	-0.08945402	0.098242178	-0.174627525	-0.907609307	-0.998195421	-0.999509329	-0.907609307	-0.471800015
DOWN	Klf1 KO mouse GSE36427 sample 1562	Gene_Perturbations_from_GEO_up	perturbations	j: 301-500	Art	Gene_Perturbations_from_GEO_up.Klf1 KO mouse GSE36427 sample 1562		1.092305366	1.639022809	1.346187747	2.352957267	2.352957267	1.346187747	1.973671635	2.352957267	6.488584534	1.72E-06	1.90E-06	0.056483327	0.326214168	1.92E-06	1.78E-06	1.86E-06	1.88E-06	0.859280323	363877	1.092305366	0.008104578	117607	1.639022809	0.013074356	72329	1.346187747	0.009379303	111003	2.352957267	0.03353527	90933	2.352957267	0.030494617	64158	1.346187747	0.01036796	101858	1.973671635	0.021173896	49135	2.352957267	0.027483448	70167	6.488584534	0.246016192	28860	-0.770455428	-0.676227468	-0.725818336	-0.561887231	-0.561887231	-0.725818336	-0.621602703	-0.561887231	1.28251736
DOWN	Parp2 KO mouse GSE54864 sample 1474	Gene_Perturbations_from_GEO_up	perturbations	h: 101-200	Art	Gene_Perturbations_from_GEO_up.Parp2 KO mouse GSE54864 sample 1474		1.161213178	3.227034563	8.791571191	4.274803697	3.227034563	0.473899551	0.030355027	2.372781147	0.071308978	1.72E-06	1.90E-06	0.832637051	0.496907762	1.92E-06	1.78E-06	1.86E-06	1.88E-06	1.92E-06	363847	1.161213178	0.009159382	115579	3.227034563	0.050682442	41115	8.791571191	0.400029764	20319	4.274803697	0.11068941	57975	3.227034563	0.057359102	48546	0.473899551	0.001284857	140412	0.030355027	5.01E-06	171830	2.372781147	0.027948499	69884	0.071308978	2.97E-05	186344	-0.780966185	-0.520782982	0.691751148	-0.408896514	-0.520782982	-0.892166229	-0.988703243	-0.620140552	-0.977007129
DOWN	E2f8 KO mouse GSE52157 sample 2828	Gene_Perturbations_from_GEO_up	perturbations	h: 101-200	Art	Gene_Perturbations_from_GEO_up.E2f8 KO mouse GSE52157 sample 2828		1.161213178	0.473899551	4.274803697	0.76234622	0.76234622	2.372781147	2.372781147	0.76234622	0.275534305	1.72E-06	1.90E-06	0.374769713	0.028732007	1.92E-06	1.78E-06	1.86E-06	1.88E-06	1.92E-06	363846	1.161213178	0.009159382	115578	0.473899551	0.001093007	129594	4.274803697	0.094578335	50638	0.76234622	0.003520288	140069	0.76234622	0.003201103	116985	2.372781147	0.032210497	77286	2.372781147	0.030603164	41318	0.76234622	0.002885012	125513	0.275534305	0.000443624	162024	-0.629449293	-0.817572095	0.556111055	-0.733725315	-0.733725315	-0.357372344	-0.357372344	-0.733725315	-0.882138528
DOWN	Foxo1 KD mouse GSE6623 sample 504	Gene_Perturbations_from_GEO_up	perturbations	j: 301-500	Art	Gene_Perturbations_from_GEO_up.Foxo1 KD mouse GSE6623 sample 504		1.076003053	2.867911242	1.822328363	4.261909812	1.076003053	0.152693477	0.884936741	0.577676775	4.812261878	1.72E-06	1.90E-06	0.128694746	0.630643359	1.92E-06	1.78E-06	1.86E-06	1.88E-06	0.657842682	363881	1.076003053	0.007864467	118082	2.867911242	0.040029642	46981	1.822328363	0.017187495	96590	4.261909812	0.110022683	58017	1.076003053	0.006377084	101238	0.152693477	0.00013339	168070	0.884936741	0.004256723	79565	0.577676775	0.001656582	136941	4.812261878	0.135320086	41130	-0.717726659	-0.348867122	-0.556114316	-0.09500958	-0.717726659	-0.950030325	-0.761813831	-0.836069583	0.104984072
DOWN	Rp1 KO mouse GSE128 sample 1774	Gene_Perturbations_from_GEO_up	perturbations	j: 301-500	Art	Gene_Perturbations_from_GEO_up.Rp1 KO mouse GSE128 sample 1774		1.077216724	0.867955573	5.438395495	10.70409465	0.053821741	0.414980865	0.23157992	0.117942713	6.155982786	1.72E-06	1.90E-06	0.65649754	1.40667308	1.92E-06	1.78E-06	1.86E-06	1.88E-06	0.820966778	363880	1.077216724	0.007882218	118078	0.867955573	0.003666446	103217	5.438395495	0.153073808	39216	10.70409465	0.694022585	17471	0.053821741	1.60E-05	183877	0.414980865	0.000985231	144756	0.23157992	0.00029151	130020	0.117942713	6.91E-05	178901	6.155982786	0.221441264	30397	-0.848064116	-0.873805103	-0.415110984	0.547781397	-0.989314388	-0.933612757	-0.960348652	-0.978302407	-0.35391393
DOWN	Tcf4 Deletion mouse GSE12505 sample 2866	Gene_Perturbations_from_GEO_up	perturbations	j: 301-500	Art	Gene_Perturbations_from_GEO_up.Tcf4 Deletion mouse GSE12505 sample 2866		1.063774567	1.744010472	1.063774567	6.70806765	0.009436844	0.033881877	0.000325408	0.383627958	4.907367489	1.72E-06	1.90E-06	0.01697462	0.999069424	1.92E-06	1.78E-06	1.86E-06	1.88E-06	0.689972377	363890	1.063774567	0.007686727	118964	1.744010472	0.014802957	70380	1.063774567	0.005856775	121884	6.70806765	0.27256406	34776	0.009436844	4.91E-07	194275	0.033881877	6.57E-06	186231	0.000325408	5.76E-10	192207	0.383627958	0.000730573	151008	4.907367489	0.140721651	40654	-0.789454451	-0.676808922	-0.789454451	0.292355038	-0.997152064	-0.990660876	-0.999879486	-0.914603195	-0.226218825
DOWN	Foxd3 OE mouse GSE58960 sample 1415	Gene_Perturbations_from_GEO_up	perturbations	i: 201-300	Art	Gene_Perturbations_from_GEO_up.Foxd3 OE mouse GSE58960 sample 1415		1.084269998	0.493464389	0.849626988	2.060647972	0.031153824	0.005145663	0.00252423	1.361783191	4.137867346	1.72E-06	1.90E-06	1.97E-06	0.27785777	1.92E-06	1.78E-06	1.86E-06	1.88E-06	0.514831918	363879	1.084269998	0.007985777	117720	0.493464389	0.001185119	128274	0.849626988	0.003736078	131670	2.060647972	0.025720614	96601	0.031153824	5.35E-06	188937	0.005145663	1.51E-07	194921	0.00252423	3.46E-08	187950	1.361783191	0.009205748	98722	4.137867346	0.100049952	47947	-0.668528043	-0.830751718	-0.730410399	-0.433264031	-0.985313337	-0.997133409	-0.998504728	-0.598489087	0.764490088
DOWN	NR2F2 KD human GSE47438 sample 2217	Gene_Perturbations_from_GEO_up	perturbations	j: 301-500	Art	Gene_Perturbations_from_GEO_up.NR2F2 KD human GSE47438 sample 2217		1.075812795	1.331229091	3.807979046	17.08515241	0.672805337	1.075812795	0.39283428	1.075812795	1.075812795	1.72E-06	1.90E-06	0.41187932	2.101908425	1.92E-06	1.78E-06	1.86E-06	1.88E-06	0.058971691	363882	1.075812795	0.007861686	118086	1.331229091	0.008624936	83358	3.807979046	0.075049605	57736	17.08515241	1.768118779	5546	0.672805337	0.002493297	122433	1.075812795	0.006621486	109819	0.39283428	0.000838822	112053	1.075812795	0.005745351	109653	1.075812795	0.006762965	111202	-0.892588527	-0.871293066	-0.691962093	2.246353703	-0.928187052	-0.892588527	-0.955011677	-0.892588527	-0.892588527
DOWN	Dmd Deficiency mouse GSE897 sample 906	Gene_Perturbations_from_GEO_up	perturbations	i: 201-300	Art	Gene_Perturbations_from_GEO_up.Dmd Deficiency mouse GSE897 sample 906		1.075364447	0.654567638	15.58232324	12.69158191	4.02825018	0.368901558	0.001427234	1.345589999	8.030696479	1.72E-06	1.90E-06	1.743139633	1.599340724	0.050418765	1.78E-06	1.86E-06	1.88E-06	1.030556507	363883	1.075364447	0.007855135	118193	0.654567638	0.002085256	116119	15.58232324	1.256677184	7227	12.69158191	0.975675133	13367	4.02825018	0.089377453	39601	0.368901558	0.00077858	147590	0.001427234	1.11E-08	189482	1.345589999	0.008988115	99429	8.030696479	0.376851443	21704	-0.883188259	-0.923502858	0.167936347	-0.143788955	-0.651762277	-0.95341232	-0.999689165	-0.858874737	-0.398188859
DOWN	Rp1 KO mouse GSE128 sample 217	Gene_Perturbations_from_GEO_up	perturbations	j: 301-500	Art	Gene_Perturbations_from_GEO_up.Rp1 KO mouse GSE128 sample 217		1.068205986	0.215625475	3.722636618	3.199908041	0.396769663	0.396769663	0.071256073	0.295797611	8.109664859	1.72E-06	1.90E-06	0.402601283	0.450536713	1.92E-06	1.78E-06	1.86E-06	1.88E-06	1.070823036	363885	1.068205986	0.007750903	118726	0.215625475	0.000226282	156276	3.722636618	0.071723356	58651	3.199908041	0.062022421	74160	0.396769663	0.000867106	142754	0.396769663	0.000900656	145576	0.071256073	2.76E-05	158756	0.295797611	0.000434343	160061	8.109664859	0.384299281	21176	-0.811262635	-0.953215718	-0.464227715	-0.526628236	-0.919907819	-0.919907819	-0.982625054	-0.938127634	0.866464594
DOWN	Irs1 KO mouse GSE2556 sample 2537	Gene_Perturbations_from_GEO_up	perturbations	i: 201-300	Art	Gene_Perturbations_from_GEO_up.Irs1 KO mouse GSE2556 sample 2537		1.066849667	2.988280695	2.491677928	7.444843927	0.348176757	0.248100923	1.44E-06	0.348176757	12.10134314	1.72E-06	1.90E-06	0.218575191	1.002655294	1.92E-06	1.78E-06	1.86E-06	1.88E-06	1.456740628	363889	1.066849667	0.007731232	118915	2.988280695	0.043460335	45632	2.491677928	0.032132397	78736	7.444843927	0.335725955	30013	0.348176757	0.00066772	146642	0.248100923	0.000352159	158306	1.44E-06	1.13E-14	195472	0.348176757	0.000601787	154071	12.10134314	0.855718478	11540	-0.85812059	-0.667117601	-0.71294513	-0.311718353	-0.94559531	-0.959500545	-0.999999209	-0.94559531	0.452893599
DOWN	Taf4b KO mouse GSE15228 sample 2699	Gene_Perturbations_from_GEO_up	perturbations	i: 201-300	Art	Gene_Perturbations_from_GEO_up.Taf4b KO mouse GSE15228 sample 2699		1.068196775	3.790547699	5.279442018	5.279442018	22.95792693	0.147990026	0.095073567	6.154119609	4.493144089	1.72E-06	1.90E-06	0.57486923	0.728518695	1.883825552	1.78E-06	1.86E-06	0.164491192	0.560322629	363888	1.068196775	0.007750769	118907	3.790547699	0.069928502	36331	5.279442018	0.14425649	41009	5.279442018	0.168830059	47454	22.95792693	2.903089632	586	0.147990026	0.000125299	169017	0.095073567	4.91E-05	152326	6.154119609	0.188007422	25402	4.493144089	0.117968064	44345	-0.91005361	-0.746706848	-0.670798344	-0.670798344	1.694358118	-0.983493518	-0.988810797	-0.628854088	-0.710088914
DOWN	FOXM1 KD human GSE55204 sample 1369	Gene_Perturbations_from_GEO_up	perturbations	i: 201-300	Art	Gene_Perturbations_from_GEO_up.FOXM1 KD human GSE55204 sample 1369		1.071641852	0.1929758	0.589770986	0.043289215	0.005631019	0.011951054	0.02352583	0.589770986	4.102928435	1.72E-06	1.90E-06	1.97E-06	1.92E-06	1.92E-06	1.78E-06	1.86E-06	1.88E-06	0.483766033	363884	1.071641852	0.007800844	118214	0.1929758	0.000181241	158260	0.589770986	0.001800222	145949	0.043289215	1.14E-05	192794	0.005631019	1.75E-07	195328	0.011951054	8.17E-07	192159	0.02352583	3.01E-06	174197	0.589770986	0.001726672	136572	4.102928435	0.098367502	48431	-0.662171128	-0.920994383	-0.794897002	-0.978607082	-0.996519333	-0.993177069	-0.98753161	-0.794897002	1.960078556
DOWN	Neurod1 Conditional KO under Crx promoter mouse GSE35396 sample 3092	Gene_Perturbations_from_GEO_up	perturbations	j: 301-500	Art	Gene_Perturbations_from_GEO_up.Neurod1 Conditional KO under Crx promoter mouse GSE35396 sample 3092		1.051627654	0.025824356	3.210322454	1.593181577	0.098460015	0.382026	0.143871824	0.382026	1.926293872	1.72E-06	1.90E-06	0.32712828	0.196629103	1.92E-06	1.78E-06	1.86E-06	1.88E-06	0.199304888	363892	1.051627654	0.007512185	119126	0.025824356	3.25E-06	190648	3.210322454	0.053340444	64977	1.593181577	0.015374616	109505	0.098460015	5.34E-05	176437	0.382026	0.000834964	146323	0.143871824	0.000112513	143778	0.382026	0.000724484	151181	1.926293872	0.021682475	86621	-0.60693963	-0.985306328	0.526114854	-0.441178548	-0.950775439	-0.836225323	-0.93090951	-0.836225323	-0.344741323
DOWN	ATM knockdown human GSE1676 sample 1865	Gene_Perturbations_from_GEO_up	perturbations	j: 301-500	Art	Gene_Perturbations_from_GEO_up.ATM knockdown human GSE1676 sample 1865		1.042118707	8.635233627	1.601786624	14.80321857	0.82241467	2.791926628	0.000323633	1.300784249	4.480716772	1.72E-06	1.90E-06	0.093821199	1.849933209	1.92E-06	1.78E-06	1.86E-06	1.88E-06	0.573893204	363896	1.042118707	0.007376947	119487	8.635233627	0.362909619	12774	1.601786624	0.0132791	101495	14.80321857	1.327351745	8515	0.82241467	0.003725433	114065	2.791926628	0.0445954	70176	0.000323633	5.69E-10	192218	1.300784249	0.008399505	101035	4.480716772	0.117316404	44440	-0.882447827	-0.338896306	-0.83106247	0.512622013	-0.903932045	-0.732200917	-0.999919317	-0.858179921	-0.606723823
DOWN	Ret KO mouse GSE32093 sample 1441	Gene_Perturbations_from_GEO_up	perturbations	j: 301-500	Art	Gene_Perturbations_from_GEO_up.Ret KO mouse GSE32093 sample 1441		1.042118707	0.486192969	0.486192969	0.82241467	1.948457855	0.638255941	0.82241467	5.925900851	8.635233627	1.72E-06	1.90E-06	1.97E-06	0.044074255	1.92E-06	1.78E-06	1.86E-06	0.164491192	1.110980235	363894	1.042118707	0.007376947	119486	0.486192969	0.00115045	128517	0.486192969	0.001223423	152505	0.82241467	0.004096901	137600	1.948457855	0.020911113	74921	0.638255941	0.002330622	129711	0.82241467	0.003676484	81831	5.925900851	0.174321876	26557	8.635233627	0.435724462	19196	-0.822187996	-0.907602782	-0.907602782	-0.854685497	-0.699059422	-0.883102345	-0.854685497	-0.256267548	0.344569539
DOWN	Cidec KO mouse GSE22693 sample 541	Gene_Perturbations_from_GEO_up	perturbations	i: 201-300	Art	Gene_Perturbations_from_GEO_up.Cidec KO mouse GSE22693 sample 541		1.040524875	0.618193046	1.315037954	2.010875173	8.332874731	6.396790385	0.071304452	0.240039712	9.433601669	1.72E-06	1.90E-06	0.048710755	0.267941333	0.421804612	0.100362901	1.86E-06	1.88E-06	1.187041569	363898	1.040524875	0.007354399	119498	0.618193046	0.001859938	118111	1.315037954	0.008950265	112324	2.010875173	0.024493111	97357	8.332874731	0.382458936	14728	6.396790385	0.234102632	33842	0.071304452	2.76E-05	158754	0.240039712	0.000286029	164952	9.433601669	0.520018539	17342	-0.832037521	-0.892109409	-0.795506756	-0.708931687	-0.091335124	-0.260613121	-0.983731147	-0.95244309	0.100515741
DOWN	Adam10 KO mouse GSE25480 sample 982	Gene_Perturbations_from_GEO_up	perturbations	j: 301-500	Art	Gene_Perturbations_from_GEO_up.Adam10 KO mouse GSE25480 sample 982		1.027914322	1.274553575	6.37248663	9.092904847	1.888141249	0.01463185	0.095037873	0.371476788	1.560301989	1.72E-06	1.90E-06	0.781968166	1.243361386	1.92E-06	1.78E-06	1.86E-06	1.88E-06	0.140818458	363906	1.027914322	0.007177218	119672	1.274553575	0.007906176	85453	6.37248663	0.210173123	31817	9.092904847	0.500816945	23082	1.888141249	0.019636499	76328	0.01463185	1.22E-06	191331	0.095037873	4.91E-05	152331	0.371476788	0.000685025	152295	1.560301989	0.014225944	95276	-0.83252632	-0.79890883	-0.244216543	0.323130311	-0.720016604	-0.996199121	-0.979290383	-0.93058423	-0.761428301
DOWN	SYK druginhibition human GSE43510 sample 2061	Gene_Perturbations_from_GEO_up	perturbations	i: 201-300	Art	Gene_Perturbations_from_GEO_up.SYK druginhibition human GSE43510 sample 2061		1.032462977	1.032462977	1.299674756	0.806995466	0.619448278	3.392657638	0.806995466	0.171288849	1.974409433	1.72E-06	1.90E-06	0.048336654	0.040574565	1.92E-06	1.78E-06	1.86E-06	1.88E-06	0.201497882	363901	1.032462977	0.007240878	119620	1.032462977	0.005187992	93996	1.299674756	0.00874236	112844	0.806995466	0.003944718	137970	0.619448278	0.002113514	125864	3.392657638	0.065850963	60934	0.806995466	0.003539918	82271	0.171288849	0.000145647	172860	1.974409433	0.022779186	85497	-0.626933381	-0.626933381	-0.547061105	-0.697353547	-0.758621566	0.557915745	-0.697353547	-0.921215776	-0.358116764
DOWN	Ncoa2 KO mouse GSE41558 sample 46	Gene_Perturbations_from_GEO_up	perturbations	i: 201-300	Art	Gene_Perturbations_from_GEO_up.Ncoa2 KO mouse GSE41558 sample 46		1.031062466	2.1356838	2.637937701	2.1356838	4.623706711	0.573759386	0.192790442	4.623706711	5.463373672	1.72E-06	1.90E-06	0.229682237	0.280512643	0.057274889	1.78E-06	1.86E-06	1.88E-06	0.68279748	363905	1.031062466	0.007221248	119658	2.1356838	0.022198529	59586	2.637937701	0.036015412	76405	2.1356838	0.027627884	95322	4.623706711	0.117753998	33857	0.573759386	0.001883396	134106	0.192790442	0.000202033	134344	4.623706711	0.106126462	36732	5.463373672	0.174415698	35555	-0.739750853	-0.526434144	-0.438306223	-0.526434144	-0.122384006	-0.840892495	-0.937535068	-0.122384006	0.139450519
DOWN	Zmpste24 KD mouse GSE41799 sample 2919	Gene_Perturbations_from_GEO_up	perturbations	j: 301-500	Art	Gene_Perturbations_from_GEO_up.Zmpste24 KD mouse GSE41799 sample 2919		1.017756619	1.908550878	2.297945904	3.234909423	0.472952283	1.567577984	0.125364844	0.256426478	0.80223049	1.72E-06	1.90E-06	0.195924278	0.450536713	1.92E-06	1.78E-06	1.86E-06	1.88E-06	0.013834203	363910	1.017756619	0.00703607	120283	1.908550878	0.01772792	66911	2.297945904	0.027329955	83529	3.234909423	0.063386675	72927	0.472952283	0.001232054	136663	1.567577984	0.014058545	95181	0.125364844	8.54E-05	145867	0.256426478	0.000326414	163578	0.80223049	0.003760643	123976	-0.61868653	-0.352701051	-0.244883567	0.324299083	-0.802646362	-0.450855379	-0.93864231	-0.884409079	-0.688752419
DOWN	NTRK3 drugactivation rat GSE20358 sample 1898	Gene_Perturbations_from_GEO_up	perturbations	j: 301-500	Art	Gene_Perturbations_from_GEO_up.NTRK3 drugactivation rat GSE20358 sample 1898		1.011027008	0.476207134	3.163905194	6.45479444	0.130026496	0.261491722	0.007002069	5.667947771	5.667947771	1.72E-06	1.90E-06	0.321786837	0.907039284	1.92E-06	1.78E-06	1.86E-06	0.139248513	0.742950451	363914	1.011027008	0.00694333	120475	0.476207134	0.001103677	129237	3.163905194	0.051809122	66633	6.45479444	0.25237048	36720	0.130026496	9.31E-05	171727	0.261491722	0.000391199	157405	0.007002069	2.67E-07	183522	5.667947771	0.159475807	28645	5.667947771	0.187722115	33957	-0.783083233	-0.886578509	-0.436981522	0.108867002	-0.963870825	-0.932888661	-0.997438839	-0.098178593	-0.098178593
DOWN	GRN deficiency (mutation) human GSE13162 sample 1723	Gene_Perturbations_from_GEO_up	perturbations	h: 101-200	Art	Gene_Perturbations_from_GEO_up.GRN deficiency (mutation) human GSE13162 sample 1723		1.038081009	0.01912744	0.218128246	0.008434096	0.039397089	8.79E-05	6.915793429	1.038081009	0.039397089	1.72E-06	1.90E-06	1.97E-06	1.92E-06	1.92E-06	1.78E-06	1.86E-06	1.88E-06	1.92E-06	363899	1.038081009	0.007319894	119589	0.01912744	1.78E-06	192349	0.218128246	0.000246254	173243	0.008434096	4.31E-07	198308	0.039397089	8.55E-06	186640	8.79E-05	4.42E-11	198562	6.915793429	0.259977039	13666	1.038081009	0.005349407	111461	0.039397089	9.07E-06	190731	-0.774152996	-0.992409591	-0.938208872	-0.996293856	-0.985764101	-0.999933909	3.42777625	-0.774152996	-0.985764101
DOWN	Adnp Deficiency - NULL MUTATION mouse GSE4068 sample 718	Gene_Perturbations_from_GEO_up	perturbations	j: 301-500	Art	Gene_Perturbations_from_GEO_up.Adnp Deficiency - NULL MUTATION mouse GSE4068 sample 718		0.996538946	1.663093905	0.153282676	2.963500646	0.08148816	0.996538946	0.000380745	0.011130024	3.372401819	1.72E-06	1.90E-06	1.97E-06	0.438230999	1.92E-06	1.78E-06	1.86E-06	1.88E-06	0.426326375	363918	0.996538946	0.006745759	120815	1.663093905	0.013461202	71638	0.153282676	0.000121603	179397	2.963500646	0.053196588	79448	0.08148816	3.66E-05	179805	0.996538946	0.005681599	112485	0.000380745	7.88E-10	192024	0.011130024	6.15E-07	197019	3.372401819	0.066457253	57465	-0.647963267	-0.451293502	-0.933749725	-0.102868541	-0.962758224	-0.647963267	-0.999749866	-0.994080574	0.114663843
DOWN	Pparg OE mouse GSE2192 sample 865	Gene_Perturbations_from_GEO_up	perturbations	i: 201-300	Art	Gene_Perturbations_from_GEO_up.Pparg OE mouse GSE2192 sample 865		1.007382167	0.45272414	2.804760582	4.568696742	11.30393528	1.932502411	0.027276375	3.328436898	17.15976781	1.72E-06	1.90E-06	0.263220206	0.639683849	0.61301753	1.78E-06	1.86E-06	1.88E-06	2.032604505	363916	1.007382167	0.006893357	120520	0.45272414	0.000997511	130697	2.804760582	0.040714668	73452	4.568696742	0.126432401	54487	11.30393528	0.703808375	9264	1.932502411	0.021365947	87674	0.027276375	4.04E-06	173015	3.328436898	0.054995073	51048	17.15976781	1.720626363	4316	-0.896773233	-0.94796046	-0.757938408	-0.640909793	-0.27047874	-0.821825953	-0.99569175	-0.721756036	0.37076197
DOWN	Trim28 knockout mouse GSE32224 sample 2032	Gene_Perturbations_from_GEO_up	perturbations	i: 201-300	Art	Gene_Perturbations_from_GEO_up.Trim28 knockout mouse GSE32224 sample 2032		1.007382167	0.045456283	5.292334296	5.292334296	0.332365261	0.045456283	0.072597995	1.269564259	1.932502411	1.72E-06	1.90E-06	0.597872555	0.746879226	1.92E-06	1.78E-06	1.86E-06	1.88E-06	0.198182487	363915	1.007382167	0.006893357	120519	0.045456283	1.01E-05	184404	5.292334296	0.144961892	40836	5.292334296	0.169655624	47259	0.332365261	0.000608452	149851	0.045456283	1.18E-05	183642	0.072597995	2.86E-05	158125	1.269564259	0.008001152	101924	1.932502411	0.021822467	86449	-0.744320926	-0.983097222	0	0	-0.901440349	-0.983097222	-0.974288463	-0.689218566	-0.558686409
DOWN	Hras Selective cardiac induced overexpression of the gene for in fema mouse GSE3530 sample 988	Gene_Perturbations_from_GEO_up	perturbations	j: 301-500	Art	Gene_Perturbations_from_GEO_up.Hras Selective cardiac induced overexpression of the gene for in fema mouse GSE3530 sample 988		0.990144936	0.41897979	0.139300273	3.050197675	0.52967496	0.139300273	0.000865398	1.192707412	10.26603974	1.72E-06	1.90E-06	1.97E-06	0.444274493	1.92E-06	1.78E-06	1.86E-06	1.88E-06	1.403253864	363921	0.990144936	0.006659472	121158	0.41897979	0.000854351	134971	0.139300273	0.00010043	180907	3.050197675	0.056354642	77819	0.52967496	0.001545304	132852	0.139300273	0.000111016	169711	0.000865398	4.07E-09	190546	1.192707412	0.007061728	104234	10.26603974	0.615842477	14419	-0.857916966	-0.933330096	-0.975197624	-0.628364735	-0.91792986	-0.975197624	-0.999775803	-0.833012532	1.690810303
DOWN	COMMD3-BMI1 KD human GSE7578 sample 129	Gene_Perturbations_from_GEO_up	perturbations	j: 301-500	Art	Gene_Perturbations_from_GEO_up.COMMD3-BMI1 KD human GSE7578 sample 129		0.992922005	2.147036377	8.452790089	27.30901874	4.001955156	0.485148291	0.016784037	2.538606466	4.001955156	1.72E-06	1.90E-06	1.01173996	3.025078591	0.050418765	1.78E-06	1.86E-06	1.88E-06	0.51184383	363920	0.992922005	0.006696881	120974	2.147036377	0.022435156	59260	8.452790089	0.369793676	21018	27.30901874	4.517372595	815	4.001955156	0.088214412	39808	0.485148291	0.001346577	139513	0.016784037	1.53E-06	177400	2.538606466	0.031991448	65266	4.001955156	0.09358542	49468	-0.930126501	-0.86569178	-0.59095745	1.44473344	-0.775363346	-0.962428272	-0.998172804	-0.845565749	-0.775363346
DOWN	VIM KD human GSE17802 sample 814	Gene_Perturbations_from_GEO_up	perturbations	j: 301-500	Art	Gene_Perturbations_from_GEO_up.VIM KD human GSE17802 sample 814		0.993891331	1.243286922	1.53401027	5.7359423	0.121047127	0.248583693	0.005855754	0.78247796	0.993891331	1.72E-06	1.90E-06	0.084603491	0.813898589	1.92E-06	1.78E-06	1.86E-06	1.88E-06	0.042297967	363919	0.993891331	0.006709962	120962	1.243286922	0.007523034	86276	1.53401027	0.012179118	104094	5.7359423	0.199288973	42664	0.121047127	8.07E-05	173289	0.248583693	0.000353531	158276	0.005855754	1.86E-07	184319	0.78247796	0.003039396	124654	0.993891331	0.005772203	114250	-0.764495556	-0.715251247	-0.660125083	1.942258899	-0.962534504	-0.92913562	-0.99758629	-0.8080026	-0.764495556
DOWN	Myc Activation - 21 days mouse GSE4356 sample 754	Gene_Perturbations_from_GEO_up	perturbations	j: 301-500	Art	Gene_Perturbations_from_GEO_up.Myc Activation - 21 days mouse GSE4356 sample 754		0.976492542	1.860139962	1.227342554	4.366569859	3.746203963	0.16512852	1.860139962	2.249011065	5.053079342	1.72E-06	1.90E-06	0.040306203	0.619279035	0.044769416	1.78E-06	1.86E-06	1.88E-06	0.657842682	363925	0.976492542	0.006477093	121332	1.860139962	0.016839979	67748	1.227342554	0.007796342	114690	4.366569859	0.115492703	57107	3.746203963	0.077299724	43090	0.16512852	0.000156001	167330	1.860139962	0.018807983	50863	2.249011065	0.025108821	71917	5.053079342	0.149202463	38854	-0.742589795	-0.557397495	-0.687602246	-0.110371397	-0.213770536	-0.945054127	-0.557397495	-0.481968362	0.124064578
DOWN	Ffar4 KO mouse GSE32095 sample 534	Gene_Perturbations_from_GEO_up	perturbations	j: 301-500	Art	Gene_Perturbations_from_GEO_up.Ffar4 KO mouse GSE32095 sample 534		0.97108132	0.064658242	5.163196547	1.19914774	10.32256263	0.064658242	0.001418051	1.462734988	1.462734988	1.72E-06	1.90E-06	0.601242112	0.121509184	0.537583112	1.78E-06	1.86E-06	1.88E-06	0.123935613	363928	0.97108132	0.006405507	123462	0.064658242	2.03E-05	180849	5.163196547	0.137973801	41988	1.19914774	0.008710019	122451	10.32256263	0.586908176	10505	0.064658242	2.39E-05	180732	0.001418051	1.09E-08	189494	1.462734988	0.010621221	95132	1.462734988	0.012502448	98551	-0.856738772	-0.986968848	-0.422673729	-0.828392157	0.732122805	-0.986968848	-0.999609174	-0.796802761	-0.796802761
DOWN	Ikzf1 IkL/L mutation mouse GSE2501 sample 1730	Gene_Perturbations_from_GEO_up	perturbations	j: 301-500	Art	Gene_Perturbations_from_GEO_up.Ikzf1 IkL/L mutation mouse GSE2501 sample 1730		0.97108132	0.096142496	2.925101374	3.405601781	1.462734988	0.97108132	0.001418051	0.775830847	2.925101374	1.72E-06	1.90E-06	0.296201209	0.476082238	1.92E-06	1.78E-06	1.86E-06	1.88E-06	0.35545079	363927	0.97108132	0.006405507	123461	0.096142496	4.50E-05	174360	2.925101374	0.04428342	71656	3.405601781	0.070252446	70427	1.462734988	0.011784914	87904	0.97108132	0.005395022	115077	0.001418051	1.09E-08	189493	0.775830847	0.002987977	125093	2.925101374	0.049997191	65303	-0.651826398	-0.954698336	-0.117762397	0.133481498	-0.506161467	-0.651826398	-0.99905016	-0.713035101	-0.117762397
DOWN	ADRB1 Beta-1 receptor blocker (NEBIVOLOL) human GSE3356 sample 2279	Gene_Perturbations_from_GEO_up	perturbations	j: 301-500	Art	Gene_Perturbations_from_GEO_up.ADRB1 Beta-1 receptor blocker (NEBIVOLOL) human GSE3356 sample 2279		0.95957293	0.328203886	1.879146891	1.608191567	0.145050265	0.001220924	0.000659057	0.41732911	7.896437318	1.72E-06	1.90E-06	0.143365668	0.207665626	1.92E-06	1.78E-06	1.86E-06	1.88E-06	1.103241774	363932	0.95957293	0.006254581	123939	0.328203886	0.000524249	144515	1.879146891	0.018275984	95477	1.608191567	0.015665681	109120	0.145050265	0.000115886	170317	0.001220924	8.53E-09	197255	0.000659057	2.36E-09	190949	0.41732911	0.000864571	149424	7.896437318	0.364356182	22057	-0.830892624	-0.934636648	-0.697427584	-0.735292139	-0.968727301	-0.999628724	-0.999792085	-0.918970722	2.304993932
DOWN	NFKB1 Inactivation (IKK Inhibition) human GSE20667 sample 2575	Gene_Perturbations_from_GEO_up	perturbations	j: 301-500	Art	Gene_Perturbations_from_GEO_up.NFKB1 Inactivation (IKK Inhibition) human GSE20667 sample 2575		0.970513966	3.11729773	8.253546835	14.21369101	1.501072687	1.215378231	0.763149076	11.56977013	1.83088559	1.72E-06	1.90E-06	0.970340682	1.801930555	1.92E-06	1.78E-06	1.86E-06	0.628768185	0.183388699	363930	0.970513966	0.006398024	123528	3.11729773	0.047294089	43141	8.253546835	0.3525661	21830	14.21369101	1.223735227	9502	1.501072687	0.012410765	86193	1.215378231	0.008450939	105263	0.763149076	0.0031657	84561	11.56977013	0.664496336	10304	1.83088559	0.019587823	88276	-0.886069147	-0.698014623	-0.34205253	0.170067745	-0.83522811	-0.862092828	-0.907230239	-0.145348631	-0.805420292
DOWN	Insig1 KO mouse GSE31797 sample 1510	Gene_Perturbations_from_GEO_up	perturbations	j: 301-500	Art	Gene_Perturbations_from_GEO_up.Insig1 KO mouse GSE31797 sample 1510		0.970513966	0.240951999	3.655664955	17.23311191	4.254025318	0.240951999	1.215378231	3.655664955	1.215378231	1.72E-06	1.90E-06	0.380514337	2.101908425	0.050418765	1.78E-06	1.86E-06	1.88E-06	0.083820425	363929	0.970513966	0.006398024	123527	0.240951999	0.00028256	153635	3.655664955	0.069165908	59172	17.23311191	1.798875632	5300	4.254025318	0.099677066	36783	0.240951999	0.000332157	159129	1.215378231	0.00802923	66115	3.655664955	0.066340066	47223	1.215378231	0.008631508	106219	-0.901482587	-0.970575466	-0.702685326	1.975183194	-0.663886243	-0.970575466	-0.880749968	-0.702685326	-0.880749968
DOWN	Il2 KO mouse GSE23398 sample 1489	Gene_Perturbations_from_GEO_up	perturbations	j: 301-500	Art	Gene_Perturbations_from_GEO_up.Il2 KO mouse GSE23398 sample 1489		0.964867912	0.59149463	0.081570275	4.787349259	0.001650373	0.001650373	5.63E-05	0.000143013	8.983825114	1.72E-06	1.90E-06	1.97E-06	0.681304737	1.92E-06	1.78E-06	1.86E-06	1.88E-06	1.171463163	363931	0.964867912	0.006323798	123852	0.59149463	0.001702754	120771	0.081570275	3.44E-05	188032	4.787349259	0.138823806	52088	0.001650373	1.50E-08	196947	0.001650373	1.56E-08	196942	5.63E-05	1.73E-11	193786	0.000143013	1.02E-10	200371	8.983825114	0.471613617	18316	-0.839386922	-0.894542236	-0.981669725	-0.392613016	-0.999478487	-0.999478487	-0.999977102	-0.999945714	0.64639682
DOWN	RB1 KD human GSE50532 sample 681	Gene_Perturbations_from_GEO_up	perturbations	j: 301-500	Art	Gene_Perturbations_from_GEO_up.RB1 KD human GSE50532 sample 681		0.948335092	0.21638502	0.002866082	0.615805137	3.565835542	5.87458445	0.37773549	0.288578466	0.054740539	1.72E-06	1.90E-06	1.97E-06	0.000137008	0.039544448	0.084927167	1.86E-06	1.88E-06	1.92E-06	363936	0.948335092	0.006108941	124104	0.21638502	0.000227879	156217	0.002866082	4.25E-08	200388	0.615805137	0.002296997	147610	3.565835542	0.070035418	44547	5.87458445	0.197440554	38000	0.37773549	0.00077558	113461	0.288578466	0.0004134	160591	0.054740539	1.75E-05	188445	-0.783818968	-0.941293678	-0.998887669	-0.851616003	-0.335398171	0.504660319	-0.903552064	-0.924074381	-0.983071361
DOWN	Aurka druginhibition mouse GSE57810 sample 1964	Gene_Perturbations_from_GEO_up	perturbations	j: 301-500	Art	Gene_Perturbations_from_GEO_up.Aurka druginhibition mouse GSE57810 sample 1964		0.949654679	0.134415322	12.44173874	3.348529523	0.595822076	0.002649873	6.527137607	2.067821284	0.062346419	1.72E-06	1.90E-06	1.393627642	0.470710865	1.92E-06	1.78E-06	1.86E-06	1.88E-06	1.92E-06	363935	0.949654679	0.006125954	124077	0.134415322	8.79E-05	167970	12.44173874	0.801164075	11743	3.348529523	0.067917546	71148	0.595822076	0.001955367	127928	0.002649873	4.02E-08	196402	6.527137607	0.231577577	14865	2.067821284	0.021226048	75752	0.062346419	2.27E-05	187400	-0.878448886	-0.978225119	0.659011854	-0.6489698	-0.918777769	-0.999397423	-0.397231552	-0.764707804	-0.98909935
DOWN	Dmd Deficiency mouse GSE1008 sample 1634	Gene_Perturbations_from_GEO_up	perturbations	j: 301-500	Art	Gene_Perturbations_from_GEO_up.Dmd Deficiency mouse GSE1008 sample 1634		0.940584171	1.369255504	1.369255504	4.447231166	2.244537546	0.224102119	0.026552248	0.766877339	13.55652505	1.72E-06	1.90E-06	0.061261439	0.658122639	1.92E-06	1.78E-06	1.86E-06	1.88E-06	1.799339136	363941	0.940584171	0.00600949	124942	1.369255504	0.009124715	81243	1.369255504	0.009703498	109399	4.447231166	0.119798983	56209	2.244537546	0.027749097	65787	0.224102119	0.000287325	160172	0.026552248	3.83E-06	173199	0.766877339	0.002919409	125332	13.55652505	1.073891785	9247	-0.890165528	-0.848042266	-0.848042266	-0.590387457	-0.768416979	-0.969113157	-0.995571365	-0.908072562	1.441331492
DOWN	Tgfbr1 Stimulation of gene product mouse GSE2558 sample 3110	Gene_Perturbations_from_GEO_up	perturbations	j: 301-500	Art	Gene_Perturbations_from_GEO_up.Tgfbr1 Stimulation of gene product mouse GSE2558 sample 3110		0.947615797	4.1808048	47.27089539	24.20071711	1.188016614	0.017437725	2.164295595	10.23231654	9.140720373	1.72E-06	1.90E-06	5.314799425	2.759841342	1.92E-06	1.78E-06	1.86E-06	0.513565365	1.175897945	363938	0.947615797	0.006099677	124173	4.1808048	0.085068755	32219	40.29655106	8.404174586	143	24.20071711	3.547563616	1349	1.188016614	0.007773921	96991	0.017437725	1.74E-06	190713	2.164295595	0.025461508	44022	10.23231654	0.519745889	12641	9.140720373	0.488230161	17966	-0.953710865	-0.841025628	0.619490869	-0.382521989	-0.943906741	-0.998664032	-0.907260035	-0.677465095	-0.70446896
DOWN	Sod1 G93A mutation mouse GSE10953 sample 845	Gene_Perturbations_from_GEO_up	perturbations	j: 301-500	Art	Gene_Perturbations_from_GEO_up.Sod1 G93A mutation mouse GSE10953 sample 845		0.935145725	0.635762484	3.142098868	6.175377595	0.77508448	0.039190855	0.000437615	0.326550506	7.506559396	1.72E-06	1.90E-06	0.330172279	0.916465652	1.92E-06	1.78E-06	1.86E-06	1.88E-06	1.060228297	363944	0.935145725	0.005940197	125024	0.635762484	0.001967162	116864	3.142098868	0.051097424	66861	6.175377595	0.230994031	38373	0.77508448	0.003308973	116614	0.039190855	8.79E-06	185102	0.000437615	1.04E-09	191852	0.326550506	0.000529351	157552	7.506559396	0.329265031	23374	-0.828602165	-0.878028175	-0.513468454	-0.147044609	-0.854685595	-0.990284509	-0.999855426	-0.932697302	0.172394255
DOWN	CHEK1 KD human GSE54267 sample 699	Gene_Perturbations_from_GEO_up	perturbations	j: 301-500	Art	Gene_Perturbations_from_GEO_up.CHEK1 KD human GSE54267 sample 699		0.942481121	0.117269198	5.401100467	4.708639541	0.438766408	0.019126196	0.57633499	1.766794811	1.766794811	1.72E-06	1.90E-06	0.635688621	0.672265647	1.92E-06	1.78E-06	1.86E-06	1.88E-06	0.176426641	363939	0.942481121	0.006033754	124767	0.117269198	6.69E-05	170962	5.401100467	0.15098153	39677	4.708639541	0.134296475	52780	0.438766408	0.001060381	138200	0.019126196	2.09E-06	190266	0.57633499	0.001805514	96817	1.766794811	0.015495848	85903	1.766794811	0.018240468	89825	-0.764785577	-0.962106553	0.116369124	-0.104238931	-0.87845215	-0.992630594	-0.84594681	-0.599685131	-0.599685131
DOWN	Mapk1 INHIBITION (ERK inhibitor U0126) mouse GSE4739 sample 2429	Gene_Perturbations_from_GEO_up	perturbations	j: 301-500	Art	Gene_Perturbations_from_GEO_up.Mapk1 INHIBITION (ERK inhibitor U0126) mouse GSE4739 sample 2429		0.937620904	2.934765001	3.431891723	14.41976225	0.243476337	0.082384114	0.02085586	0.243476337	7.65287944	1.72E-06	1.90E-06	0.352771855	1.838742974	1.92E-06	1.78E-06	1.86E-06	1.88E-06	0.99575117	363942	0.937620904	0.005971684	124985	2.934765001	0.041917653	46343	3.431891723	0.060957404	62383	14.41976225	1.259476074	9237	0.243476337	0.000326519	157919	0.082384114	3.88E-05	178316	0.02085586	2.36E-06	175167	0.243476337	0.000294277	164823	7.65287944	0.342226394	23037	-0.89170867	-0.717417636	-0.678701408	0.6341377	-0.9665498	-0.987278386	-0.996335319	-0.9665498	-0.388056465
DOWN	CDK8 knockdown human GSE32108 sample 1926	Gene_Perturbations_from_GEO_up	perturbations	j: 301-500	Art	Gene_Perturbations_from_GEO_up.CDK8 knockdown human GSE32108 sample 1926		0.933012398	0.933012398	0.933012398	2.445498148	0.741208652	0.057076135	9.36E-05	0.933012398	8.339846798	1.72E-06	1.90E-06	1.97E-06	0.342122166	1.92E-06	1.78E-06	1.86E-06	1.88E-06	1.103241774	363945	0.933012398	0.005913126	125042	0.933012398	0.004236675	100251	0.933012398	0.004505408	128463	2.445498148	0.036225	88046	0.741208652	0.00302605	117962	0.057076135	1.86E-05	181805	9.36E-05	4.76E-11	193437	0.933012398	0.004321335	117595	8.339846798	0.406424522	19843	-0.835921894	-0.835921894	-0.835921894	-0.62956557	-0.865416587	-0.98615568	-0.999962586	-0.835921894	1.69953309
DOWN	FOXP3 FOXP3 2T&gt;C(mut) human GSE41087 sample 1055	Gene_Perturbations_from_GEO_up	perturbations	i: 201-300	Art	Gene_Perturbations_from_GEO_up.FOXP3 FOXP3 2T&gt;C(mut) human GSE41087 sample 1055		0.94067348	0.264328447	0.52547285	0.94067348	1.942774528	0.001288075	5.810771181	3.521638465	0.043159223	1.72E-06	1.90E-06	1.97E-06	0.068184169	1.92E-06	1.78E-06	1.86E-06	1.88E-06	1.92E-06	363940	0.94067348	0.006010631	124941	0.264328447	0.000340046	151160	0.52547285	0.001429091	150566	0.94067348	0.005359836	133344	1.942774528	0.020789302	75087	0.001288075	9.49E-09	197224	5.810771181	0.183534839	17154	3.521638465	0.061564828	48856	0.043159223	1.09E-05	190283	-0.771627177	-0.922606893	-0.860383467	-0.771627177	-0.58360402	-0.999332766	0.48492266	-0.326564253	-0.984244068
DOWN	Btk KO mouse GSE53946 sample 2833	Gene_Perturbations_from_GEO_up	perturbations	j: 301-500	Art	Gene_Perturbations_from_GEO_up.Btk KO mouse GSE53946 sample 2833		0.916721441	1.946399061	1.364133824	1.637274285	0.069100498	4.67982111	0.003729744	1.364133824	6.707479168	1.72E-06	1.90E-06	0.060969338	0.208907853	1.92E-06	1.78E-06	1.86E-06	1.88E-06	0.912972852	363950	0.916721441	0.005708435	126014	1.946399061	0.018438011	65905	1.364133824	0.009631042	110335	1.637274285	0.016237404	108283	0.069100498	2.63E-05	181727	4.67982111	0.125296968	47451	0.003729744	7.56E-08	186298	1.364133824	0.009237556	98586	6.707479168	0.262895059	27571	-0.810401824	-0.63911333	-0.733167005	-0.68827858	-0.980980303	-0.252456168	-0.998700992	-0.733167005	0.337714201
DOWN	C20orf197 OE human GSE9951 sample 1575	Gene_Perturbations_from_GEO_up	perturbations	j: 301-500	Art	Gene_Perturbations_from_GEO_up.C20orf197 OE human GSE9951 sample 1575		0.906340736	0.906340736	0.906340736	1.875571756	0.465864458	0.077887709	1.103641662	3.398157401	0.014541184	1.72E-06	1.90E-06	1.97E-06	0.257912588	1.92E-06	1.78E-06	1.86E-06	1.88E-06	1.92E-06	363957	0.906340736	0.005579885	126593	0.906340736	0.003997913	101970	0.906340736	0.004251501	130019	1.875571756	0.021307922	103356	0.465864458	0.001195403	136831	0.077887709	3.47E-05	178904	1.103641662	0.006620749	69357	3.398157401	0.057323159	50214	0.014541184	1.24E-06	195580	-0.675217188	-0.675217188	-0.675217188	-0.39310877	-0.818779873	-0.963660064	-0.614764228	0.647741721	-0.992212437
DOWN	KDM1B KD human GSE22859 sample 2611	Gene_Perturbations_from_GEO_up	perturbations	j: 301-500	Art	Gene_Perturbations_from_GEO_up.KDM1B KD human GSE22859 sample 2611		0.900653701	3.599029378	0.721923055	3.116632284	0.13397373	0.339082503	0.005709178	0.443631986	6.033053185	1.72E-06	1.90E-06	1.97E-06	0.444857773	1.92E-06	1.78E-06	1.86E-06	1.88E-06	0.810278291	363959	0.900653701	0.005510081	126702	3.599029378	0.063040708	37572	0.721923055	0.002697374	138536	3.116632284	0.058836232	75813	0.13397373	9.89E-05	171117	0.339082503	0.000657798	150411	0.005709178	1.77E-07	184512	0.443631986	0.000976987	146022	6.033053185	0.21268559	30923	-0.796163848	-0.34319253	-0.831720228	-0.416760096	-0.962126789	-0.913274208	-0.997883666	-0.890072486	0.522516179
DOWN	HNF1A OE human GSE3308 sample 279	Gene_Perturbations_from_GEO_up	perturbations	i: 201-300	Art	Gene_Perturbations_from_GEO_up.HNF1A OE human GSE3308 sample 279		0.909276619	0.690592456	0.000635402	1.173811819	0.014053002	0.261680887	0.044893641	0.007199746	4.702236652	1.72E-06	1.90E-06	1.97E-06	0.117501343	1.92E-06	1.78E-06	1.86E-06	1.88E-06	0.586429694	363955	0.909276619	0.005616093	126550	0.690592456	0.002321101	113202	0.000635402	2.09E-09	201107	1.173811819	0.008345852	123504	0.014053002	1.09E-06	192651	0.261680887	0.000391765	157398	0.044893641	1.10E-05	165703	0.007199746	2.57E-07	197963	4.702236652	0.129203037	42085	-0.739126066	-0.793235699	-0.999595164	-0.676851676	-0.99328042	-0.910131401	-0.980974691	-0.996324907	2.094554192
DOWN	Myd88 Deficiency mouse GSE6688 sample 679	Gene_Perturbations_from_GEO_up	perturbations	i: 201-300	Art	Gene_Perturbations_from_GEO_up.Myd88 Deficiency mouse GSE6688 sample 679		0.91446376	0.00092579	0.669497786	0.217387027	3.859836182	0.083391054	0.005834634	0.669497786	0.04762007	1.72E-06	1.90E-06	1.97E-06	1.92E-06	0.037207307	1.78E-06	1.86E-06	1.88E-06	1.92E-06	363952	0.91446376	0.005680352	126182	0.00092579	4.17E-09	198916	0.669497786	0.002319838	140964	0.217387027	0.000286247	174426	3.859836182	0.082060253	40969	0.083391054	3.98E-05	178095	0.005834634	1.85E-07	184341	0.669497786	0.002225058	130874	0.04762007	1.33E-05	189335	-0.687363958	-0.999253759	-0.758788713	-0.907002368	2.198607534	-0.959398258	-0.996124706	-0.758788713	-0.975126135
DOWN	SYK druginhibition human GSE34176 sample 1930	Gene_Perturbations_from_GEO_up	perturbations	i: 201-300	Art	Gene_Perturbations_from_GEO_up.SYK druginhibition human GSE34176 sample 1930		0.91446376	0.476307603	3.859836182	1.218195124	0.476307603	2.551250024	0.476307603	0.669497786	2.029716313	1.72E-06	1.90E-06	0.377545155	0.120383364	1.92E-06	1.78E-06	1.86E-06	1.88E-06	0.200093934	363951	0.91446376	0.005680352	126181	0.476307603	0.001104143	129231	3.859836182	0.077107577	55674	1.218195124	0.008988918	121844	0.476307603	0.001249597	136273	2.551250024	0.03723815	73361	0.476307603	0.001233179	104212	0.669497786	0.002225058	130873	2.029716313	0.024073234	81417	-0.687363958	-0.818746954	0.387852468	-0.603996491	-0.818746954	-0.279462318	-0.818746954	-0.758788713	-0.400213915
DOWN	MS4A1 blockade of gene product (CD20) human GSE24742 sample 2692	Gene_Perturbations_from_GEO_up	perturbations	i: 201-300	Art	Gene_Perturbations_from_GEO_up.MS4A1 blockade of gene product (CD20) human GSE24742 sample 2692		0.898913081	0.128518328	3.760861027	1.792478193	1.149372777	0.128518328	0.000437559	0.128518328	1.792478193	1.72E-06	1.90E-06	0.389368345	0.232474622	1.92E-06	1.78E-06	1.86E-06	1.88E-06	0.176426641	363960	0.898913081	0.005488803	126743	0.128518328	8.04E-05	168863	3.760861027	0.073203843	58225	1.792478193	0.019461732	105365	1.149372777	0.007276406	98795	0.128518328	9.45E-05	170849	0.000437559	1.04E-09	191856	0.128518328	8.20E-05	177200	1.792478193	0.018774636	89308	-0.693460874	-0.943212554	0.830418511	-0.453676854	-0.622856806	-0.943212554	-0.999669449	-0.943212554	-0.453676854
DOWN	Ppara OE mouse GSE5777 sample 271	Gene_Perturbations_from_GEO_up	perturbations	i: 201-300	Art	Gene_Perturbations_from_GEO_up.Ppara OE mouse GSE5777 sample 271		0.901260525	0.017197547	2.961105092	0.341767686	2.961105092	0.901260525	0.001662531	3.5944743	1.932975077	1.72E-06	1.90E-06	0.276123782	1.92E-06	1.92E-06	1.78E-06	1.86E-06	1.88E-06	0.192052059	363958	0.901260525	0.005517508	126644	0.017197547	1.44E-06	192906	2.961105092	0.045380257	71022	0.341767686	0.000707515	165309	2.961105092	0.048295064	53857	0.901260525	0.004647108	118098	0.001662531	1.50E-08	188992	3.5944743	0.064137776	47976	1.932975077	0.021833143	86443	-0.675991002	-0.989619079	-0.14301272	-0.857274387	-0.14301272	-0.675991002	-0.998725756	0.166878463	-0.392406272
DOWN	SERPINI1 OE human GSE46230 sample 3016	Gene_Perturbations_from_GEO_up	perturbations	j: 301-500	Art	Gene_Perturbations_from_GEO_up.SERPINI1 OE human GSE46230 sample 3016		0.887792282	0.036060608	1.347598222	3.182342385	0.322039215	0.706175291	0.238468286	0.42602801	2.72687848	1.72E-06	1.90E-06	0.05726503	0.450536713	1.92E-06	1.78E-06	1.86E-06	1.88E-06	0.322897627	363963	0.887792282	0.005353835	127008	0.036060608	6.33E-06	186789	1.347598222	0.009398968	110930	3.182342385	0.061343355	74744	0.322039215	0.000571232	151034	0.706175291	0.002853035	126381	0.238468286	0.000309109	129586	0.42602801	0.000900989	148688	2.72687848	0.043450555	68668	-0.659454726	-0.980339607	-0.513214325	0.136215279	-0.859442444	-0.720565338	-0.892272192	-0.820184738	-0.119885097
DOWN	Ovol2 KO mouse GSE53923 sample 1486	Gene_Perturbations_from_GEO_up	perturbations	j: 301-500	Art	Gene_Perturbations_from_GEO_up.Ovol2 KO mouse GSE53923 sample 1486		0.887792282	1.347598222	1.953758554	0.706175291	14.46371158	0.322039215	0.42602801	9.78802416	0.553161672	1.72E-06	1.90E-06	0.147353218	0.022360281	1.004636881	1.78E-06	1.86E-06	0.513565365	1.92E-06	363962	0.887792282	0.005353835	127007	1.347598222	0.008838349	82805	1.953758554	0.019756095	93751	0.706175291	0.003020639	143395	14.46371158	1.152270947	4881	0.322039215	0.000593334	152979	0.42602801	0.000986569	109923	9.78802416	0.475590527	13259	0.553161672	0.001788002	139339	-0.897961817	-0.854143547	-0.800346983	-0.916272498	0.352766973	-0.957884491	-0.946121635	-0.260774383	-0.932291554
DOWN	Atxn1 Knock-in mouse GSE2867 sample 261	Gene_Perturbations_from_GEO_up	perturbations	j: 301-500	Art	Gene_Perturbations_from_GEO_up.Atxn1 Knock-in mouse GSE2867 sample 261		0.885639263	0.144034905	0.063189454	0.395713579	0.097045967	2.072621423	0.00038981	0.527869581	4.068428826	1.72E-06	1.90E-06	1.97E-06	1.92E-06	1.92E-06	1.78E-06	1.86E-06	1.88E-06	0.510688723	363965	0.885639263	0.005327899	127023	0.144034905	0.000100968	167140	0.063189454	2.07E-05	190134	0.395713579	0.000948496	161241	0.097045967	5.19E-05	176579	2.072621423	0.024576613	82031	0.00038981	8.26E-10	192002	0.527869581	0.001383236	141284	4.068428826	0.096720204	48693	-0.71846877	-0.942222757	-0.972313714	-0.859443869	-0.959347511	-0.424172812	-0.99973538	-0.8195062	0.736632138
DOWN	Sox10 KO mouse GSE12007 sample 284	Gene_Perturbations_from_GEO_up	perturbations	j: 301-500	Art	Gene_Perturbations_from_GEO_up.Sox10 KO mouse GSE12007 sample 284		0.881711408	0.881711408	0.025958123	1.375414068	0.212440654	0.042459491	0.001095617	0.042459491	14.86235161	1.72E-06	1.90E-06	1.97E-06	0.148979701	1.92E-06	1.78E-06	1.86E-06	1.88E-06	1.832421417	363968	0.881711408	0.005280745	127114	0.881711408	0.003783583	102614	0.025958123	3.49E-06	195752	1.375414068	0.01145884	116770	0.212440654	0.000248582	160694	0.042459491	1.03E-05	184498	0.001095617	6.52E-09	190064	0.042459491	8.95E-06	190064	14.86235161	1.290740156	6640	-0.898729786	-0.898729786	-0.995546606	-0.852268005	-0.970653694	-0.993046791	-0.999755051	-0.993046791	5.7690144
DOWN	Tsc1 Deficiency mouse GSE29797 sample 373	Gene_Perturbations_from_GEO_up	perturbations	j: 301-500	Art	Gene_Perturbations_from_GEO_up.Tsc1 Deficiency mouse GSE29797 sample 373		0.875134683	0.875134683	1.072879625	4.450224914	0.097426042	0.13744183	0.13744183	0.337719348	0.875134683	1.72E-06	1.90E-06	0.017102794	0.652033222	1.92E-06	1.78E-06	1.86E-06	1.88E-06	0.028392835	363975	0.875134683	0.00520226	127487	0.875134683	0.003727349	103029	1.072879625	0.005957462	121071	4.450224914	0.119960328	56206	0.097426042	5.23E-05	176555	0.13744183	0.000108074	169866	0.13744183	0.000102681	144326	0.337719348	0.000566181	157074	0.875134683	0.004475211	121148	-0.746862102	-0.746862102	-0.69807687	2.31210133	-0.964035636	-0.950919638	-0.950919638	-0.890283797	-0.746862102
DOWN	Lrp5 KO mouse GSE32145 sample 2421	Gene_Perturbations_from_GEO_up	perturbations	j: 301-500	Art	Gene_Perturbations_from_GEO_up.Lrp5 KO mouse GSE32145 sample 2421		0.874475147	0.535181863	0.407749395	1.973671635	0.109813919	1.346187747	0.000751316	0.535181863	6.488584534	1.72E-06	1.90E-06	1.97E-06	0.267462578	1.92E-06	1.78E-06	1.86E-06	1.88E-06	0.859280323	363976	0.874475147	0.005194422	127493	0.535181863	0.001393969	125389	0.407749395	0.00086049	158383	1.973671635	0.023595192	101323	0.109813919	6.64E-05	174650	1.346187747	0.01036796	101857	0.000751316	3.07E-09	190766	0.535181863	0.001421824	140758	6.488584534	0.246016192	28859	-0.810245998	-0.875875792	-0.902099722	-0.621602703	-0.969403019	-0.725818336	-0.999680908	-0.875875792	1.642725012
DOWN	BAHD1 KD human GSE16097 sample 2975	Gene_Perturbations_from_GEO_up	perturbations	j: 301-500	Art	Gene_Perturbations_from_GEO_up.BAHD1 KD human GSE16097 sample 2975		0.871133053	3.19061079	0.050984535	6.316824902	0.227018583	1.618513497	0.032461368	0.011754662	22.6580308	1.72E-06	1.90E-06	1.97E-06	0.902347063	1.92E-06	1.78E-06	1.86E-06	1.88E-06	2.824715642	363978	0.871133053	0.005154793	127566	3.19061079	0.049544786	42296	0.050984535	1.35E-05	191653	6.316824902	0.241697078	37384	0.227018583	0.000283869	158750	1.618513497	0.014987	93369	0.032461368	5.73E-06	170628	0.011754662	6.86E-07	196532	22.6580308	2.999909021	1192	-0.928144328	-0.785476367	-0.994201042	-0.626843276	-0.977841902	-0.878161774	-0.996151704	-0.998479241	1.679839158
DOWN	Il10 KO mouse GSE25095 sample 1537	Gene_Perturbations_from_GEO_up	perturbations	i: 201-300	Art	Gene_Perturbations_from_GEO_up.Il10 KO mouse GSE25095 sample 1537		0.875810512	0.184101611	3.110655793	0.080354497	0.370385335	0.264943943	1.752471564	1.41211982	0.016963072	1.72E-06	1.90E-06	0.309186838	1.92E-06	1.92E-06	1.78E-06	1.86E-06	1.88E-06	1.92E-06	363973	0.875810512	0.005210298	127473	0.184101611	0.000164955	159924	3.110655793	0.050079874	67989	0.080354497	3.91E-05	188824	0.370385335	0.000755619	144908	0.264943943	0.000401597	157161	1.752471564	0.016693712	52705	1.41211982	0.009898884	96504	0.016963072	1.68E-06	195209	-0.650624734	-0.909221421	0.600361738	-0.956386687	-0.832931121	-0.875148573	-0.375141272	-0.477847184	-0.989196265
DOWN	Lmna KO mouse GSE5304 sample 1205	Gene_Perturbations_from_GEO_up	perturbations	i: 201-300	Art	Gene_Perturbations_from_GEO_up.Lmna KO mouse GSE5304 sample 1205		0.875810512	0.016963072	0.184101611	0.050086543	0.370385335	2.63E-06	0.000988559	0.123845487	5.057214733	1.72E-06	1.90E-06	1.97E-06	1.92E-06	1.92E-06	1.78E-06	1.86E-06	1.88E-06	0.649699572	363972	0.875810512	0.005210298	127472	0.016963072	1.40E-06	192933	0.184101611	0.000175418	175833	0.050086543	1.52E-05	191883	0.370385335	0.000755619	144907	2.63E-06	3.96E-14	198889	0.000988559	5.31E-09	190299	0.123845487	7.61E-05	177592	5.057214733	0.149446775	38832	-0.763364324	-0.992682513	-0.938514679	-0.980624249	-0.886842427	-0.999997499	-0.999450266	-0.956646106	3.225905473
DOWN	Htt Mutation (HTT exon1 18Q) mouse GSE3248 sample 2285	Gene_Perturbations_from_GEO_up	perturbations	i: 201-300	Art	Gene_Perturbations_from_GEO_up.Htt Mutation (HTT exon1 18Q) mouse GSE3248 sample 2285		0.871671825	2.540961448	7.435153032	2.105008204	1.723871277	3.592104154	0.002670104	0.871671825	1.111017334	1.72E-06	1.90E-06	0.869971278	0.282492445	1.92E-06	1.78E-06	1.86E-06	1.88E-06	0.063024934	363977	0.871671825	0.005161172	127554	2.540961448	0.031422913	51333	7.435153032	0.286114017	25451	2.105008204	0.026839926	95652	1.723871277	0.016368345	79675	3.592104154	0.073820996	58814	0.002670104	3.88E-08	187717	0.871671825	0.003771804	120463	1.111017334	0.007212826	109704	-0.826690284	-0.576556025	0.782070463	-0.637256676	-0.692555145	-0.438854961	-0.999008724	-0.826690284	-0.787176918
DOWN	Neurod1 Deficiency mouse GSE6030 sample 639	Gene_Perturbations_from_GEO_up	perturbations	h: 101-200	Art	Gene_Perturbations_from_GEO_up.Neurod1 Deficiency mouse GSE6030 sample 639		0.885607695	0.00051463	0.165892925	0.418576443	3.5156423	0.011584619	0.051652889	0.885607695	0.011584619	1.72E-06	1.90E-06	1.97E-06	1.92E-06	0.008280553	1.78E-06	1.86E-06	1.88E-06	1.92E-06	363966	0.885607695	0.005327519	127036	0.00051463	1.29E-09	199249	0.165892925	0.000142434	178561	0.418576443	0.001061264	160212	3.5156423	0.068077636	45332	0.011584619	7.68E-07	192383	0.051652889	1.45E-05	164162	0.885607695	0.003893372	119834	0.011584619	7.84E-07	196377	-0.666237982	-0.999461878	-0.917315937	-0.819994135	1.996146793	-0.991690588	-0.969545347	-0.666237982	-0.991690588
DOWN	Fgfr1 activemutant mouse GSE3260 sample 1852	Gene_Perturbations_from_GEO_up	perturbations	i: 201-300	Art	Gene_Perturbations_from_GEO_up.Fgfr1 activemutant mouse GSE3260 sample 1852		0.87535807	0.330048932	0.87535807	8.027064904	3.515700643	0.091634738	0.016311983	2.893688479	12.0563199	1.72E-06	1.90E-06	1.97E-06	1.032394326	0.018075436	1.78E-06	1.86E-06	1.88E-06	1.417304339	363974	0.87535807	0.005204916	127483	0.330048932	0.00053016	144488	0.87535807	0.0039658	130918	8.027064904	0.390289863	27512	3.515700643	0.068079896	45326	0.091634738	4.80E-05	175795	0.016311983	1.45E-06	177537	2.893688479	0.041566808	59821	12.0563199	0.849362895	11648	-0.875636395	-0.945534764	-0.875636395	-0.264533928	-0.613418085	-0.982073389	-0.99610966	-0.669001221	0.359682028
DOWN	Rap1a KO mouse GSE46209 sample 1444	Gene_Perturbations_from_GEO_up	perturbations	j: 301-500	Art	Gene_Perturbations_from_GEO_up.Rap1a KO mouse GSE46209 sample 1444		0.854136991	0.252453018	1.799448481	1.26536078	5.484204915	0.332705603	4.299743326	0.332705603	0.097587845	1.72E-06	1.90E-06	0.123412661	0.13228192	0.194808787	1.78E-06	1.86E-06	1.88E-06	1.92E-06	363984	0.854136991	0.004955613	128330	0.252453018	0.000310178	152258	1.799448481	0.016758616	97186	1.26536078	0.009698453	120837	5.484204915	0.16566183	27632	0.332705603	0.000633289	151912	4.299743326	0.100493051	23526	0.332705603	0.000549495	157222	0.097587845	5.56E-05	182054	-0.791530868	-0.928897973	-0.604293835	-0.707149558	0.219921089	-0.909059283	-0.180274848	-0.909059283	-0.969796019
DOWN	LAMC2 KD human GSE50767 sample 2210	Gene_Perturbations_from_GEO_up	perturbations	j: 301-500	Art	Gene_Perturbations_from_GEO_up.LAMC2 KD human GSE50767 sample 2210		0.857366831	0.519008643	3.26811016	6.571014504	0.39283428	0.857366831	0.067788251	0.29113526	0.672805337	1.72E-06	1.90E-06	0.328454406	0.916465652	1.92E-06	1.78E-06	1.86E-06	1.88E-06	1.92E-06	363983	0.857366831	0.004993162	128159	0.519008643	0.00131099	126479	3.26811016	0.055278046	64073	6.571014504	0.261540273	35791	0.39283428	0.00084999	142847	0.857366831	0.004205478	119426	0.067788251	2.50E-05	160215	0.29113526	0.000420758	160419	0.672805337	0.002645103	131541	-0.814704625	-0.879874156	-0.430487218	0.75588684	-0.90577429	-0.814704625	-0.980231331	-0.92755638	-0.849591504
DOWN	Pmp22 KO mouse GSE1947 sample 947	Gene_Perturbations_from_GEO_up	perturbations	i: 201-300	Art	Gene_Perturbations_from_GEO_up.Pmp22 KO mouse GSE1947 sample 947		0.861170608	9.291462035	6.157425051	8.149851225	3.212351826	0.861170608	0.861170608	1.417490151	1.114744192	1.72E-06	1.90E-06	0.703440336	1.058941214	0.002280752	1.78E-06	1.86E-06	1.88E-06	0.063024934	363982	0.861170608	0.005037565	128138	9.291462035	0.420163584	11820	6.157425051	0.196226465	32786	8.149851225	0.402321353	26855	3.212351826	0.056838331	48590	0.861170608	0.004242877	119395	0.861170608	0.004031154	80464	1.417490151	0.009974318	96479	1.114744192	0.007261297	109664	-0.853467523	0.105896486	-0.272522254	-0.095756237	-0.565821096	-0.853467523	-0.853467523	-0.777627533	-0.817985905
DOWN	Apc KD mouse GSE422 sample 1531	Gene_Perturbations_from_GEO_up	perturbations	j: 301-500	Art	Gene_Perturbations_from_GEO_up.Apc KD mouse GSE422 sample 1531		0.84940499	1.760040661	9.809108241	8.084357607	0.552294492	0.436418539	1.98E-05	0.02197785	3.646903648	1.72E-06	1.90E-06	1.16654107	1.157402947	1.92E-06	1.78E-06	1.86E-06	1.88E-06	0.464126449	363987	0.84940499	0.004900855	128388	1.760040661	0.015076332	70114	9.809108241	0.497987413	16830	8.084357607	0.395881087	26980	0.552294492	0.001680105	130459	0.436418539	0.001089654	141972	1.98E-05	2.13E-12	194356	0.02197785	2.40E-06	194279	3.646903648	0.07771634	54048	-0.870643341	-0.757416686	0.166468884	-0.142711808	-0.911324595	-0.927993107	-0.99999321	-0.995221271	-0.552056543
DOWN	Mat1a KO mouse GSE63062 sample 2941	Gene_Perturbations_from_GEO_up	perturbations	j: 301-500	Art	Gene_Perturbations_from_GEO_up.Mat1a KO mouse GSE63062 sample 2941		0.845826792	0.67359692	11.3346972	3.018840171	9.267641405	0.035508934	0.118011173	0.229280457	0.67359692	1.72E-06	1.90E-06	1.298465418	0.437644375	0.489793251	1.78E-06	1.86E-06	1.88E-06	1.92E-06	363989	0.845826792	0.004859652	128495	0.67359692	0.002208261	113555	11.3346972	0.664934945	13478	3.018840171	0.055201892	77981	9.267641405	0.473078868	12910	0.035508934	7.21E-06	185976	0.118011173	7.57E-05	148136	0.229280457	0.000260962	165495	0.67359692	0.002651331	130797	-0.882488542	-0.903541463	0.17051153	-0.654717706	-0.145672662	-0.993062856	-0.979394718	-0.962658255	-0.903541463
DOWN	CLOCK KD human GSE50588 sample 2782	Gene_Perturbations_from_GEO_up	perturbations	i: 201-300	Art	Gene_Perturbations_from_GEO_up.CLOCK KD human GSE50588 sample 2782		0.846236038	0.188910025	11.39136793	10.18339612	0.129506165	0.654567638	0.654567638	0.085915436	0.496686921	1.72E-06	1.90E-06	1.250652692	1.333448313	1.92E-06	1.78E-06	1.86E-06	1.88E-06	1.92E-06	363988	0.846236038	0.004864356	128493	0.188910025	0.000173684	159540	11.39136793	0.671600593	13392	10.18339612	0.628143684	19085	0.129506165	9.24E-05	171812	0.654567638	0.00245127	129443	0.654567638	0.002328949	91876	0.085915436	3.66E-05	183464	0.496686921	0.001441548	143954	-0.879129248	-0.967135667	0.089874392	-0.082463073	-0.976469781	-0.902974215	-0.902974215	-0.983670911	-0.923511703
DOWN	Nfe2l2 KO mouse GSE29632 sample 2152	Gene_Perturbations_from_GEO_up	perturbations	h: 101-200	Art	Gene_Perturbations_from_GEO_up.Nfe2l2 KO mouse GSE29632 sample 2152		0.862151075	0.14868023	3.584080346	1.207021492	0.394167165	0.594895096	1.640605012	0.08308526	0.394167165	1.72E-06	1.90E-06	0.32712828	0.117501343	1.92E-06	1.78E-06	1.86E-06	1.88E-06	1.92E-06	363981	0.862151075	0.005049043	128105	0.14868023	0.000107586	165917	3.584080346	0.066483639	60067	1.207021492	0.008824777	122383	0.394167165	0.000855768	142813	0.594895096	0.00202471	132834	1.640605012	0.014630496	54172	0.08308526	3.43E-05	184303	0.394167165	0.000907872	151141	-0.676596207	-0.924873665	0.843741108	-0.575592242	-0.829910835	-0.761119968	-0.457624503	-0.954186606	-0.829910835
DOWN	Ppara KO mouse GSE6864 sample 981	Gene_Perturbations_from_GEO_up	perturbations	j: 301-500	Art	Gene_Perturbations_from_GEO_up.Ppara KO mouse GSE6864 sample 981		0.837158015	0.065296807	1.051627654	1.926293872	1.302624078	0.143871824	1.593181577	0.656142078	3.742849996	1.72E-06	1.90E-06	0.012623833	0.260607738	1.92E-06	1.78E-06	1.86E-06	1.88E-06	0.460502116	363992	0.837158015	0.00476055	129093	0.065296807	2.08E-05	180796	1.051627654	0.005723785	122094	1.926293872	0.022475989	102524	1.302624078	0.009346162	93823	0.143871824	0.000118422	169470	1.593181577	0.0137969	55329	0.656142078	0.002137169	132248	3.742849996	0.081859409	53268	-0.714712642	-0.969977066	-0.653240965	-0.421928834	-0.584065328	-0.939048163	-0.507006043	-0.76871204	0.729890815
DOWN	Myc Activation - 8 hours mouse GSE4356 sample 752	Gene_Perturbations_from_GEO_up	perturbations	j: 301-500	Art	Gene_Perturbations_from_GEO_up.Myc Activation - 8 hours mouse GSE4356 sample 752		0.832095841	0.331297027	0.42619391	3.145166367	5.193780742	0.539961925	0.331297027	1.014415193	5.817853755	1.72E-06	1.90E-06	1.97E-06	0.451368715	0.165088135	1.78E-06	1.86E-06	1.88E-06	0.793041378	363996	0.832095841	0.004703152	129179	0.331297027	0.000534177	144461	0.42619391	0.000940099	157326	3.145166367	0.059918505	75023	5.193780742	0.148580676	29607	0.539961925	0.001668047	136838	0.331297027	0.000596604	119744	1.014415193	0.005108279	112434	5.817853755	0.197783182	33168	-0.80680029	-0.914310089	-0.892791685	-0.397710051	-0.088357074	-0.867825137	-0.914310089	-0.770432801	0.096920703
DOWN	TNKS INHIBITION human GSE55624 sample 308	Gene_Perturbations_from_GEO_up	perturbations	i: 201-300	Art	Gene_Perturbations_from_GEO_up.TNKS INHIBITION human GSE55624 sample 308		0.837972695	0.633538557	4.436285902	8.010207302	1.732717764	0.236030456	0.012051934	1.382920106	1.086211227	1.72E-06	1.90E-06	0.4818605	1.05344827	1.92E-06	1.78E-06	1.86E-06	1.88E-06	0.058971691	363991	0.837972695	0.00476982	129076	0.633538557	0.001953423	116933	4.436285902	0.101858756	49018	8.010207302	0.388652292	27576	1.732717764	0.016536773	79622	0.236030456	0.000318726	159442	0.012051934	7.90E-07	179688	1.382920106	0.00949374	97132	1.086211227	0.006894334	110898	-0.839604078	-0.87345897	-0.370283229	0.58801551	-0.705848192	-0.945932384	-0.996157397	-0.755942014	-0.800487128
DOWN	TRAF6 shRNA human GSE38519 sample 1134	Gene_Perturbations_from_GEO_up	perturbations	j: 301-500	Art	Gene_Perturbations_from_GEO_up.TRAF6 shRNA human GSE38519 sample 1134		0.829420147	0.110395376	1.266447795	1.266447795	0.032045998	0.393625236	5.977705649	0.075397551	0.110395376	1.72E-06	1.90E-06	0.047085533	0.131693383	1.92E-06	1.78E-06	1.86E-06	1.88E-06	1.92E-06	363998	0.829420147	0.004672953	129230	0.110395376	5.93E-05	172116	1.266447795	0.008301067	113778	1.266447795	0.009715123	120832	0.032045998	5.66E-06	188742	0.393625236	0.000886437	145646	5.977705649	0.194231659	15955	0.075397551	2.82E-05	185245	0.110395376	7.12E-05	180347	-0.807829676	-0.967640556	-0.723663393	-0.723663393	-0.98944986	-0.899658199	2.618774987	-0.977054703	-0.967640556
DOWN	Trpv4 DEPLETION mouse GSE40280 sample 116	Gene_Perturbations_from_GEO_up	perturbations	i: 201-300	Art	Gene_Perturbations_from_GEO_up.Trpv4 DEPLETION mouse GSE40280 sample 116		0.834457222	3.647011437	2.548453838	6.734252337	9.956848477	1.076201801	0.042622563	2.096064883	11.22557641	1.72E-06	1.90E-06	0.223622741	0.914415606	0.489793251	1.78E-06	1.86E-06	1.88E-06	1.381410896	363994	0.834457222	0.004729883	129118	3.647011437	0.064732823	37186	2.548453838	0.033613432	77689	6.734252337	0.2746961	34675	9.956848477	0.546058162	11520	1.076201801	0.006626275	109809	0.042622563	9.87E-06	166709	2.096064883	0.021809845	75150	11.22557641	0.73634452	12896	-0.877262257	-0.584913939	-0.689398832	-0.325386189	-0.087384794	-0.847880552	-0.990892058	-0.735290948	0.095752068
DOWN	PARK7 KD human GSE5519 sample 2379	Gene_Perturbations_from_GEO_up	perturbations	i: 201-300	Art	Gene_Perturbations_from_GEO_up.PARK7 KD human GSE5519 sample 2379		0.834457222	0.834457222	1.702713869	6.734252337	0.472187916	0.109760545	0.069878734	0.634585299	17.38314147	1.72E-06	1.90E-06	0.101367486	0.914415606	1.92E-06	1.78E-06	1.86E-06	1.88E-06	2.021708046	363993	0.834457222	0.004729883	129117	0.834457222	0.003388898	104873	1.702713869	0.01500523	99174	6.734252337	0.2746961	34674	0.472187916	0.001228075	136679	0.109760545	6.89E-05	173571	0.069878734	2.65E-05	159442	0.634585299	0.001999048	133019	17.38314147	1.765713704	3963	-0.911611608	-0.911611608	-0.839388314	-0.514183429	-0.945630628	-0.984784886	-0.989805428	-0.929965672	1.058390059
DOWN	Eed VR mouse GSE19076 sample 2171	Gene_Perturbations_from_GEO_up	perturbations	j: 301-500	Art	Gene_Perturbations_from_GEO_up.Eed VR mouse GSE19076 sample 2171		0.824858345	4.434239842	10.88190018	8.904407835	2.502020897	1.019712808	0.055371394	2.916192582	17.05336943	1.72E-06	1.90E-06	1.250652692	1.253397508	1.92E-06	1.78E-06	1.86E-06	1.88E-06	2.157471019	364000	0.824858345	0.004621692	129395	4.434239842	0.09569487	30223	10.88190018	0.612870599	14307	8.904407835	0.480268174	23758	2.502020897	0.034480771	60217	1.019712808	0.005948916	111972	0.055371394	1.67E-05	163116	2.916192582	0.042215849	59320	17.05336943	1.699355179	4346	-0.91643874	-0.654949898	-0.29295049	-0.395985482	-0.784940901	-0.89963489	-0.992476656	-0.755663272	0.414328113
DOWN	Klf5 KO mouse GSE43806 sample 1427	Gene_Perturbations_from_GEO_up	perturbations	j: 301-500	Art	Gene_Perturbations_from_GEO_up.Klf5 KO mouse GSE43806 sample 1427		0.824858345	0.036294209	0.400648212	0.118012949	1.504030656	2.502020897	1.798192973	0.036294209	7.181960849	1.72E-06	1.90E-06	1.97E-06	1.92E-06	1.92E-06	1.78E-06	1.86E-06	1.88E-06	0.96858549	363999	0.824858345	0.004621692	129394	0.036294209	6.41E-06	186616	0.400648212	0.000830779	158711	0.118012949	8.44E-05	184446	1.504030656	0.012459726	86125	2.502020897	0.035814915	73913	1.798192973	0.017576142	51815	0.036294209	6.54E-06	191209	7.181960849	0.301404565	24841	-0.835916575	-0.989948441	-0.912750383	-0.970684327	-0.72510322	-0.577703427	-0.680115628	-0.989948441	1.368004064
DOWN	Pou5f1 KD mouse GSE56853 sample 1336	Gene_Perturbations_from_GEO_up	perturbations	j: 301-500	Art	Gene_Perturbations_from_GEO_up.Pou5f1 KD mouse GSE56853 sample 1336		0.820695543	0.026322745	3.255119631	0.31231959	7.625488299	0.026322745	0.125364468	3.255119631	0.125364468	1.72E-06	1.90E-06	0.336247884	1.92E-06	0.421804612	1.78E-06	1.86E-06	1.88E-06	1.92E-06	364004	0.820695543	0.004575161	129508	0.026322745	3.37E-06	190584	3.255119631	0.054839466	64145	0.31231959	0.000590843	168131	7.625488299	0.320280446	17306	0.026322745	3.96E-06	188506	0.125364468	8.54E-05	145869	3.255119631	0.052598946	51702	0.125364468	9.18E-05	177991	-0.845255662	-0.992964864	-0.500197548	-0.93386613	1.000790503	-0.992964864	-0.970822817	-0.500197548	-0.970822817
DOWN	Psap KO mouse GSE8307 sample 2487	Gene_Perturbations_from_GEO_up	perturbations	j: 301-500	Art	Gene_Perturbations_from_GEO_up.Psap KO mouse GSE8307 sample 2487		0.820695543	0.0165312	0.173605208	1.00897617	0.026322745	0.31231959	4.39E-05	0.003307837	3.733481428	1.72E-06	1.90E-06	1.97E-06	0.086365579	1.92E-06	1.78E-06	1.86E-06	1.88E-06	0.475681976	364003	0.820695543	0.004575161	129507	0.0165312	1.33E-06	193023	0.173605208	0.000155986	177850	1.00897617	0.006166455	128939	0.026322745	3.82E-06	189959	0.31231959	0.00055806	153377	4.39E-05	1.05E-11	193949	0.003307837	5.43E-08	199022	3.733481428	0.081450124	53380	-0.723603112	-0.991809551	-0.930124675	-0.669398078	-0.987434179	-0.881874864	-0.99996752	-0.998154077	2.024785804
DOWN	Nr1i3 hNR1I3 KI (in mNR1I3-/- background) mouse GSE40120 sample 3069	Gene_Perturbations_from_GEO_up	perturbations	j: 301-500	Art	Gene_Perturbations_from_GEO_up.Nr1i3 hNR1I3 KI (in mNR1I3-/- background) mouse GSE40120 sample 3069		0.82241467	0.486192969	5.169284792	5.169284792	1.601786624	2.344087653	3.857066678	2.344087653	1.300784249	1.72E-06	1.90E-06	0.587607551	0.73706898	1.92E-06	1.78E-06	1.86E-06	1.88E-06	0.097642813	364001	0.82241467	0.004594349	129457	0.486192969	0.00115045	128516	5.169284792	0.138299379	41936	5.169284792	0.161858176	48531	1.601786624	0.014132026	82627	2.344087653	0.031436179	77579	3.857066678	0.08086587	26134	2.344087653	0.027276637	70240	1.300784249	0.009887222	104192	-0.782165281	-0.861491307	0	0	-0.61693304	-0.474165717	-0.209799451	-0.474165717	-0.678422038
DOWN	Tgfbr2 knockout mouse GSE36778 sample 2025	Gene_Perturbations_from_GEO_up	perturbations	j: 301-500	Art	Gene_Perturbations_from_GEO_up.Tgfbr2 knockout mouse GSE36778 sample 2025		0.819819518	1.580414864	5.759547206	2.301220472	0.269542652	0.022794597	0.367207913	0.134544096	2.735073381	1.72E-06	1.90E-06	0.682028307	0.317156944	1.92E-06	1.78E-06	1.86E-06	1.88E-06	0.321016005	364006	0.819819518	0.004565399	129514	1.580414864	0.012156051	74477	5.759547206	0.17168644	36628	2.301220472	0.032076737	91822	0.269542652	0.000400175	155533	0.022794597	2.97E-06	189266	0.367207913	0.000732951	114481	0.134544096	8.99E-05	176525	2.735073381	0.043712105	68594	-0.801414932	-0.653334279	0.8281119	-0.525696653	-0.924497172	-0.991755421	-0.90096594	-0.959196375	-0.452987533
DOWN	Tgfbr2 KO mouse GSE46150 sample 309	Gene_Perturbations_from_GEO_up	perturbations	j: 301-500	Art	Gene_Perturbations_from_GEO_up.Tgfbr2 KO mouse GSE46150 sample 309		0.815031193	0.375575916	5.45984786	0.042839877	0.375575916	0.026741225	0.495074487	0.815031193	0.002675371	1.72E-06	1.90E-06	0.655173268	1.92E-06	1.92E-06	1.78E-06	1.86E-06	1.88E-06	1.92E-06	364008	0.815031193	0.004512225	129699	0.375575916	0.000686508	138225	5.45984786	0.154283824	39097	0.042839877	1.11E-05	192949	0.375575916	0.000776946	144293	0.026741225	4.09E-06	188485	0.495074487	0.001332269	103114	0.815031193	0.003297552	122862	0.002675371	4.18E-08	198802	-0.795193435	-0.895582691	3.882655983	-0.985004951	-0.895582691	-0.990228984	-0.867039168	-0.795193435	-0.998818809
DOWN	Myc Activation - 2 hours mouse GSE4356 sample 750	Gene_Perturbations_from_GEO_up	perturbations	j: 301-500	Art	Gene_Perturbations_from_GEO_up.Myc Activation - 2 hours mouse GSE4356 sample 750		0.810112521	0.981830611	1.400322695	6.693388394	4.31571724	0.003584871	2.96177706	1.650464817	3.82603151	1.72E-06	1.90E-06	0.066845402	0.989618387	0.075690953	1.78E-06	1.86E-06	1.88E-06	0.505966611	364009	0.810112521	0.004457927	129793	0.981830611	0.004691627	95906	1.400322695	0.01014882	108401	6.693388394	0.271372462	34803	4.31571724	0.102589065	36448	0.003584871	7.35E-08	195615	2.96177706	0.047682136	34278	1.650464817	0.013522459	88075	3.82603151	0.085538345	52077	-0.832883796	-0.80227395	-0.730900069	0.433115956	-0.302219757	-0.998824647	-0.490358523	-0.689986252	-0.368610581
DOWN	Traf3 KO mouse GSE48818 sample 2366	Gene_Perturbations_from_GEO_up	perturbations	i: 201-300	Art	Gene_Perturbations_from_GEO_up.Traf3 KO mouse GSE48818 sample 2366		0.818493046	0.818493046	1.368068427	5.279442018	7.121852047	0.449664264	1.068196775	0.449664264	0.221584163	1.72E-06	1.90E-06	0.056342357	0.728518695	0.282947468	1.78E-06	1.86E-06	1.88E-06	1.92E-06	364007	0.818493046	0.004550638	129662	0.818493046	0.003260471	105627	1.368068427	0.00968668	109447	5.279442018	0.168830059	47453	7.121852047	0.279370793	18939	0.449664264	0.001156801	141318	1.068196775	0.00620231	71329	0.449664264	0.001003737	145669	0.221584163	0.000286907	166397	-0.826972674	-0.826972674	-0.734138114	-0.208119172	0.262816279	-0.895988303	-0.783637719	-0.895988303	-0.943529851
DOWN	Plagl2 OE mouse GSE21143 sample 2546	Gene_Perturbations_from_GEO_up	perturbations	j: 301-500	Art	Gene_Perturbations_from_GEO_up.Plagl2 OE mouse GSE21143 sample 2546		0.801522935	0.511938984	1.433580238	6.603738406	0.017085468	0.172436655	0.000518605	0.801522935	0.983755715	1.72E-06	1.90E-06	0.070885482	0.953112268	1.92E-06	1.78E-06	1.86E-06	1.88E-06	0.042297967	364014	0.801522935	0.004363894	130055	0.511938984	0.001275518	126776	1.433580238	0.010636612	107607	6.603738406	0.264151721	35723	0.017085468	1.61E-06	191987	0.172436655	0.000170114	166405	0.000518605	1.46E-09	191587	0.801522935	0.003189151	123371	0.983755715	0.005655074	114526	-0.830421609	-0.885525538	-0.719702921	2.567643315	-0.994738683	-0.956595843	-0.999796536	-0.830421609	-0.797374354
DOWN	Bptf KO mouse GSE48123 sample 2328	Gene_Perturbations_from_GEO_up	perturbations	j: 301-500	Art	Gene_Perturbations_from_GEO_up.Bptf KO mouse GSE48123 sample 2328		0.804543786	0.079634799	1.02488868	0.079634799	0.347599293	0.010126384	0.002690697	0.804543786	3.310970604	1.72E-06	1.90E-06	0.005800319	1.92E-06	1.92E-06	1.78E-06	1.86E-06	1.88E-06	0.395507012	364012	0.804543786	0.00439685	129915	0.079634799	3.09E-05	178268	1.02488868	0.005436416	122886	0.079634799	3.84E-05	188983	0.347599293	0.000665507	146695	0.010126384	5.87E-07	193127	0.002690697	3.94E-08	187702	0.804543786	0.003213235	123168	3.310970604	0.064058152	58025	-0.69299714	-0.959572694	-0.622754083	-0.959572694	-0.851266481	-0.993727937	-0.998132993	-0.69299714	1.650790782
DOWN	Tcf12 KO mouse GSE27402 sample 2168	Gene_Perturbations_from_GEO_up	perturbations	j: 301-500	Art	Gene_Perturbations_from_GEO_up.Tcf12 KO mouse GSE27402 sample 2168		0.794138722	1.799305857	2.976589773	14.03090705	0.625807403	0.201232386	0.001496231	0.067046491	10.4604325	1.72E-06	1.90E-06	0.302090188	1.815745434	1.92E-06	1.78E-06	1.86E-06	1.88E-06	1.380468984	364018	0.794138722	0.004283858	130383	1.799305857	0.015756519	69100	2.976589773	0.045856118	70908	14.03090705	1.192463837	9842	0.625807403	0.002157131	125352	0.201232386	0.000231674	162210	0.001496231	1.22E-08	189386	0.067046491	2.23E-05	186598	10.4604325	0.63938588	14194	-0.90491308	-0.808997912	-0.709400358	0.254545495	-0.922639064	-0.971494442	-0.999675524	-0.989368395	-0.202898576
DOWN	Atm KO mouse GSE2118 sample 2724	Gene_Perturbations_from_GEO_up	perturbations	j: 301-500	Art	Gene_Perturbations_from_GEO_up.Atm KO mouse GSE2118 sample 2724		0.794138722	1.224907383	6.720279152	21.63856628	1.799305857	1.224907383	0.992922005	0.992922005	12.76291357	1.72E-06	1.90E-06	0.828090653	2.657800066	1.92E-06	1.78E-06	1.86E-06	1.88E-06	1.610481426	364017	0.794138722	0.004283858	130382	1.224907383	0.007302252	86516	6.720279152	0.233740484	29470	21.63856628	2.83615973	2073	1.799305857	0.017832207	78237	1.224907383	0.008583977	104965	0.992922005	0.005358969	73390	0.992922005	0.004894106	113085	12.76291357	0.951838824	10701	-0.931485112	-0.90063054	-0.594607824	0.492549827	-0.862373429	-0.90063054	-0.916961815	-0.916961815	-0.330005617
DOWN	Aire Ectopic expression - (transgenic AIRE overexpression) mouse GSE12073 sample 1173	Gene_Perturbations_from_GEO_up	perturbations	j: 301-500	Art	Gene_Perturbations_from_GEO_up.Aire Ectopic expression - (transgenic AIRE overexpression) mouse GSE12073 sample 1173		0.792360918	0.070254314	3.394279428	4.49077025	0.280054998	0.147640539	0.006162137	0.103277988	1.476614299	1.72E-06	1.90E-06	0.352771855	0.651114528	1.92E-06	1.78E-06	1.86E-06	1.88E-06	0.125667639	364019	0.792360918	0.004264699	130402	0.070254314	2.40E-05	180021	3.394279428	0.059628584	62642	4.49077025	0.122156167	55748	0.280054998	0.000431998	154183	0.147640539	0.000124708	169022	0.006162137	2.06E-07	184070	0.103277988	5.29E-05	180242	1.476614299	0.012740835	98173	-0.76741731	-0.972917605	-0.204641061	0.257293972	-0.906481692	-0.94713822	-0.997078222	-0.96165193	-0.603461612
DOWN	Aldh5a1 KO mouse GSE2866 sample 1208	Gene_Perturbations_from_GEO_up	perturbations	i: 201-300	Art	Gene_Perturbations_from_GEO_up.Aldh5a1 KO mouse GSE2866 sample 1208		0.786389864	1.007382167	2.340646557	3.328436898	0.072597995	1.269564259	0.237874988	1.576698767	6.964154267	1.72E-06	1.90E-06	0.199671051	0.456306947	1.92E-06	1.78E-06	1.86E-06	1.88E-06	0.898515856	364023	0.786389864	0.004200665	131240	1.007382167	0.004938998	94994	2.340646557	0.028355087	82921	3.328436898	0.067104922	71490	0.072597995	2.90E-05	180949	1.269564259	0.009221285	104105	0.237874988	0.000307573	129738	1.576698767	0.012340722	90744	6.964154267	0.283400443	25882	-0.833196143	-0.794119022	-0.583741621	-0.445055376	-0.979296247	-0.749748837	-0.940758768	-0.699954315	0.801981596
DOWN	PPARGC1A KD human GSE36879 sample 2868	Gene_Perturbations_from_GEO_up	perturbations	i: 201-300	Art	Gene_Perturbations_from_GEO_up.PPARGC1A KD human GSE36879 sample 2868		0.786389864	0.45272414	6.964154267	10.08570881	0.786389864	0.072597995	0.602782668	2.340646557	4.568696742	1.72E-06	1.90E-06	0.828492631	1.331168551	1.92E-06	1.78E-06	1.86E-06	1.88E-06	0.579473149	364020	0.786389864	0.004200665	131239	0.45272414	0.000997511	130696	6.964154267	0.251012921	27806	10.08570881	0.616150169	19254	0.786389864	0.003406206	116084	0.072597995	3.02E-05	179392	0.602782668	0.001975024	94392	2.340646557	0.027196612	70510	4.568696742	0.121968708	43245	-0.874883771	-0.922148873	-0.249920048	0.333191211	-0.874883771	-0.98447053	-0.900354179	-0.687772935	-0.462801221
DOWN	Neurog3 OE mouse GSE3653 sample 1658	Gene_Perturbations_from_GEO_up	perturbations	j: 301-500	Art	Gene_Perturbations_from_GEO_up.Neurog3 OE mouse GSE3653 sample 1658		0.784377332	0.048676964	8.657534697	13.50636771	0.337357663	0.076651743	0.076651743	1.5546686	0.17081108	1.72E-06	1.90E-06	1.005001124	1.695328131	1.92E-06	1.78E-06	1.86E-06	1.88E-06	1.92E-06	364024	0.784377332	0.004179192	131283	0.048676964	1.15E-05	183928	8.657534697	0.387925022	20618	13.50636771	1.104970949	10725	0.337357663	0.000626868	149697	0.076651743	3.36E-05	178954	0.076651743	3.19E-05	157355	1.5546686	0.011998274	91878	0.17081108	0.000170489	172752	-0.900665805	-0.991407432	-0.28937705	0.407216021	-0.952094658	-0.987086783	-0.987086783	-0.822775335	-0.973658418
DOWN	Lmna KO mouse GSE5304 sample 1204	Gene_Perturbations_from_GEO_up	perturbations	j: 301-500	Art	Gene_Perturbations_from_GEO_up.Lmna KO mouse GSE5304 sample 1204		0.78247796	0.175979644	2.252608593	2.252608593	0.460026403	0.019085374	1.61E-05	0.993891331	5.7359423	1.72E-06	1.90E-06	0.188639335	0.310554944	1.92E-06	1.78E-06	1.86E-06	1.88E-06	0.747833759	364026	0.78247796	0.004158977	131296	0.175979644	0.000150721	162475	2.252608593	0.026262181	84206	2.252608593	0.030735848	92565	0.460026403	0.00116563	137173	0.019085374	2.08E-06	190280	1.61E-05	1.41E-12	194461	0.993891331	0.004903667	113074	5.7359423	0.19225308	33686	-0.8080026	-0.947762394	-0.531828936	-0.531828936	-0.878600766	-0.992905243	-0.999989503	-0.764495556	1.135971394
DOWN	Htt Mutation (HTT exon1 142Q) mouse GSE3248 sample 2282	Gene_Perturbations_from_GEO_up	perturbations	j: 301-500	Art	Gene_Perturbations_from_GEO_up.Htt Mutation (HTT exon1 142Q) mouse GSE3248 sample 2282		0.78247796	0.78247796	1.869364073	3.17561689	1.53401027	0.78247796	0.010833041	0.460026403	3.17561689	1.72E-06	1.90E-06	0.129248369	0.444857773	1.92E-06	1.78E-06	1.86E-06	1.88E-06	0.386441486	364025	0.78247796	0.004158977	131295	0.78247796	0.002979851	107522	1.869364073	0.01808619	95619	3.17561689	0.061084346	74851	1.53401027	0.012961392	85151	0.78247796	0.003502888	122482	0.010833041	6.38E-07	180928	0.460026403	0.00105053	145067	3.17561689	0.058927764	60680	-0.690776102	-0.690776102	-0.354179654	0	-0.452610053	-0.690776102	-0.993178069	-0.804478892	0
DOWN	MEG3 KO mouse GSE18742 sample 3000	Gene_Perturbations_from_GEO_up	perturbations	j: 301-500	Art	Gene_Perturbations_from_GEO_up.MEG3 KO mouse GSE18742 sample 3000		0.774369793	2.871578681	0.272253106	2.871578681	0.966086848	1.189532557	0.199672157	2.075814106	7.250724031	1.72E-06	1.90E-06	1.97E-06	0.414533535	1.92E-06	1.78E-06	1.86E-06	1.88E-06	0.96858549	364028	0.774369793	0.004073231	131763	2.871578681	0.040132086	46953	0.272253106	0.000383623	168998	2.871578681	0.049947662	80713	0.966086848	0.005140761	107760	1.189532557	0.008095333	106047	0.199672157	0.000216714	133995	2.075814106	0.021390456	75719	7.250724031	0.307203748	24391	-0.844936075	-0.528748786	-0.937981981	-0.528748786	-0.812322397	-0.77566185	-0.95292505	-0.640466446	1.122010447
DOWN	Prkaca KO mouse GSE2413 sample 940	Gene_Perturbations_from_GEO_up	perturbations	i: 201-300	Art	Gene_Perturbations_from_GEO_up.Prkaca KO mouse GSE2413 sample 940		0.775908818	2.56804067	3.121440608	0.417130176	2.56804067	13.70609388	0.130977363	1.671595	1.021528031	1.72E-06	1.90E-06	0.302090188	1.92E-06	1.92E-06	0.663611935	1.86E-06	1.88E-06	0.046045759	364027	0.775908818	0.004089438	131752	2.56804067	0.032096235	51129	3.121440608	0.050427735	67504	0.417130176	0.001053943	160478	2.56804067	0.036324438	59431	13.70609388	1.074754971	11792	0.130977363	9.32E-05	145097	1.671595	0.01387092	87642	1.021528031	0.006097676	113252	-0.898895795	-0.728306456	-0.682090585	-0.940310641	-0.728306456	2.145550124	-0.978115664	-0.80852147	-0.872668943
DOWN	Insm1 KO mouse GSE46139 sample 2298	Gene_Perturbations_from_GEO_up	perturbations	j: 301-500	Art	Gene_Perturbations_from_GEO_up.Insm1 KO mouse GSE46139 sample 2298		0.764652516	1.520730423	0.976492542	1.860139962	1.227342554	0.443700684	0.00049874	0.588254555	4.366569859	1.72E-06	1.90E-06	0.000818226	0.244829129	1.92E-06	1.78E-06	1.86E-06	1.88E-06	0.560322629	364032	0.764652516	0.003971646	131955	1.520730423	0.01125524	76431	0.976492542	0.004935114	124512	1.860139962	0.02095873	103691	1.227342554	0.008297107	95792	0.443700684	0.001126321	141568	0.00049874	1.35E-09	191658	0.588254555	0.001717804	136665	4.366569859	0.111415236	45485	-0.765120437	-0.579502125	-0.710654307	-0.502486203	-0.64884475	-0.853071357	-0.999684155	-0.812489498	1.009994507
DOWN	PTEN KD human GSE7562 sample 1367	Gene_Perturbations_from_GEO_up	perturbations	j: 301-500	Art	Gene_Perturbations_from_GEO_up.PTEN KD human GSE7562 sample 1367		0.763149076	2.208062743	0.332221625	3.655664955	0.17024963	0.005566032	0.010326806	0.332221625	2.635810075	1.72E-06	1.90E-06	1.97E-06	0.500843314	1.92E-06	1.78E-06	1.86E-06	1.88E-06	0.308871628	364034	0.763149076	0.003956043	131976	2.208062743	0.023728655	57619	0.332221625	0.000571235	164924	3.655664955	0.080948069	66985	0.17024963	0.000159649	166148	0.005566032	1.77E-07	194787	0.010326806	5.80E-07	181255	0.332221625	0.000547897	157246	2.635810075	0.040596817	69610	-0.730187701	-0.338716848	-0.868786257	0.306513488	-0.927186984	-0.996694679	-0.994182773	-0.868786257	-0.234604152
DOWN	MIR148B OE human GSE26662 sample 2331	Gene_Perturbations_from_GEO_up	perturbations	j: 301-500	Art	Gene_Perturbations_from_GEO_up.MIR148B OE human GSE26662 sample 2331		0.763149076	2.635810075	2.208062743	0.763149076	0.763149076	0.58991387	0.049869342	0.018244404	5.643082698	1.72E-06	1.90E-06	0.180718202	0.03114763	1.92E-06	1.78E-06	1.86E-06	1.88E-06	0.73610209	364033	0.763149076	0.003956043	131975	2.635810075	0.033812597	50243	2.208062743	0.025233769	84929	0.763149076	0.003527707	139981	0.763149076	0.003207849	116869	0.58991387	0.001990945	133214	0.049869342	1.35E-05	164640	0.018244404	1.65E-06	195060	5.643082698	0.186078668	34132	-0.809691671	-0.460138749	-0.533573182	-0.809691671	-0.809691671	-0.847519879	-0.98286949	-0.993108109	0.852327794
DOWN	Eed KO mouse GSE51084 sample 1449	Gene_Perturbations_from_GEO_up	perturbations	j: 301-500	Art	Gene_Perturbations_from_GEO_up.Eed KO mouse GSE51084 sample 1449		0.759101845	3.959355988	3.418105837	15.50409317	0.130167343	0.089174458	0.05924744	0.759101845	6.703045397	1.72E-06	1.90E-06	0.352771855	1.928718532	1.92E-06	1.78E-06	1.86E-06	1.88E-06	0.893346486	364037	0.759101845	0.003914194	132112	3.959355988	0.076295583	33937	3.418105837	0.060468657	62513	15.50409317	1.456017052	7594	0.130167343	9.33E-05	171705	0.089174458	4.55E-05	176309	0.05924744	1.91E-05	162386	0.759101845	0.002860508	125570	6.703045397	0.262547616	27582	-0.914920689	-0.659066455	-0.697648946	0.920027972	-0.981988648	-0.987172251	-0.99112854	-0.914920689	-0.479174254
DOWN	Twist1 OE mouse GSE50002 sample 1071	Gene_Perturbations_from_GEO_up	perturbations	j: 301-500	Art	Gene_Perturbations_from_GEO_up.Twist1 OE mouse GSE50002 sample 1071		0.757886655	1.730299397	5.77549654	0.757886655	2.874397014	3.348529523	1.730299397	0.260213814	0.349758078	1.72E-06	1.90E-06	0.696146966	0.030499562	1.92E-06	1.78E-06	1.86E-06	1.88E-06	1.92E-06	364038	0.757886655	0.003901672	132131	1.730299397	0.014571116	70518	5.77549654	0.172638625	36413	0.757886655	0.003479223	140125	2.874397014	0.04550809	55010	3.348529523	0.064149064	61459	1.730299397	0.016273969	52885	0.260213814	0.000336127	163185	0.349758078	0.000714824	154574	-0.816907995	-0.629378745	0.557043598	-0.816907995	-0.433727061	-0.357757226	-0.629378745	-0.928224599	-0.90679296
DOWN	Hoxb4 induction mouse GSE9044 sample 165	Gene_Perturbations_from_GEO_up	perturbations	j: 301-500	Art	Gene_Perturbations_from_GEO_up.Hoxb4 induction mouse GSE9044 sample 165		0.756729795	0.138572946	2.037635813	7.999640915	0.353740919	0.756729795	0.000366086	0.016758641	22.14208015	1.72E-06	1.90E-06	0.160067184	1.121632446	1.92E-06	1.78E-06	1.86E-06	1.88E-06	2.824715642	364039	0.756729795	0.00388977	132145	0.138572946	9.35E-05	167614	2.037635813	0.021488814	88764	7.999640915	0.387627614	27633	0.353740919	0.000689232	146037	0.756729795	0.00327615	123297	0.000366086	7.28E-10	192057	0.016758641	1.39E-06	195374	22.14208015	2.864841474	1327	-0.935821926	-0.985666321	-0.850520437	-0.543377055	-0.966995802	-0.935821926	-0.999938984	-0.997896112	1.189990693
DOWN	Phgdh KO mouse GSE8555 sample 152	Gene_Perturbations_from_GEO_up	perturbations	j: 301-500	Art	Gene_Perturbations_from_GEO_up.Phgdh KO mouse GSE8555 sample 152		0.753567622	0.753567622	0.074529739	4.650878008	0.150524885	0.002409493	0.000307597	0.074529739	1.140191729	1.72E-06	1.90E-06	1.97E-06	0.681304737	1.92E-06	1.78E-06	1.86E-06	1.88E-06	0.069824673	364041	0.753567622	0.00385733	132329	0.753567622	0.002763725	108738	0.074529739	2.87E-05	188744	4.650878008	0.131021817	53549	0.150524885	0.000124799	167918	0.002409493	3.32E-08	196549	0.000307597	5.14E-10	192293	0.074529739	2.76E-05	185402	1.140191729	0.007596605	109099	-0.78543399	-0.78543399	-0.972749357	2.256363724	-0.94854555	-0.998845915	-0.999830928	-0.972749357	-0.692908998
DOWN	Apc APC(Min/+) mutant mouse GSE422 sample 1732	Gene_Perturbations_from_GEO_up	perturbations	j: 301-500	Art	Gene_Perturbations_from_GEO_up.Apc APC(Min/+) mutant mouse GSE422 sample 1732		0.751681694	1.354982516	9.583822217	5.671912783	0.371684766	0.602997594	9.84E-05	0.024045356	4.468711	1.72E-06	1.90E-06	1.146707164	0.839157038	1.92E-06	1.78E-06	1.86E-06	1.88E-06	0.599704163	364042	0.751681694	0.003838046	132413	1.354982516	0.008935476	82524	9.583822217	0.475375516	17695	5.671912783	0.194864537	43026	0.371684766	0.00076093	144849	0.602997594	0.002080239	131400	9.84E-05	5.27E-11	193409	0.024045356	2.87E-06	193906	4.468711	0.116688564	44618	-0.881026413	-0.801792021	0.522899973	-0.343358055	-0.93602467	-0.901912648	-0.9999683	-0.994657692	-0.459515526
DOWN	MAP3K1 INHIBITION human GSE55624 sample 306	Gene_Perturbations_from_GEO_up	perturbations	i: 201-300	Art	Gene_Perturbations_from_GEO_up.MAP3K1 INHIBITION human GSE55624 sample 306		0.749165902	0.143496545	0.566298759	6.280109699	0.020536331	0.011198764	0.143496545	0.749165902	0.971467061	1.72E-06	1.90E-06	1.97E-06	0.860679213	1.92E-06	1.78E-06	1.86E-06	1.88E-06	0.040152209	364043	0.749165902	0.003812398	132466	0.143496545	0.000100215	167191	0.566298759	0.00165978	147125	6.280109699	0.238895617	37524	0.020536331	2.32E-06	191105	0.011198764	7.18E-07	192811	0.143496545	0.000111927	143791	0.749165902	0.002786116	125979	0.971467061	0.005514675	116847	-0.824981924	-0.958242235	-0.862167617	3.584803775	-0.992633944	-0.995741008	-0.958242235	-0.824981924	-0.781888157
DOWN	Pten KO mouse GSE60057 sample 2316	Gene_Perturbations_from_GEO_up	perturbations	i: 201-300	Art	Gene_Perturbations_from_GEO_up.Pten KO mouse GSE60057 sample 2316		0.74781879	0.012670204	0.74781879	4.53477912	0.003337677	0.098862045	0.001562033	0.022714929	0.063184863	1.72E-06	1.90E-06	1.97E-06	0.63273762	1.92E-06	1.78E-06	1.86E-06	1.88E-06	1.92E-06	364047	0.74781879	0.0037987	132503	0.012670204	7.81E-07	194127	0.74781879	0.002894357	136000	4.53477912	0.124562122	54899	0.003337677	6.14E-08	196087	0.098862045	5.59E-05	175289	0.001562033	1.33E-08	189294	0.022714929	2.56E-06	194182	0.063184863	2.33E-05	187253	-0.774867217	-0.993915587	-0.774867217	3.441823119	-0.998193089	-0.961460209	-0.999097643	-0.989682265	-0.974135573
DOWN	Rb1 KO mouse GSE22234 sample 2685	Gene_Perturbations_from_GEO_up	perturbations	i: 201-300	Art	Gene_Perturbations_from_GEO_up.Rb1 KO mouse GSE22234 sample 2685		0.74781879	1.528622634	3.283064766	6.96435624	3.874589908	0.423006143	0.000278198	1.528622634	15.72705081	1.72E-06	1.90E-06	0.32712828	0.939795201	0.050418765	1.78E-06	1.86E-06	1.88E-06	1.855848493	364045	0.74781879	0.0037987	132502	1.528622634	0.011372367	76339	3.283064766	0.0557851	63940	6.96435624	0.293789099	32756	3.874589908	0.082688781	40872	0.423006143	0.001023706	144348	0.000278198	4.21E-10	192410	1.528622634	0.011599618	92627	15.72705081	1.445301117	5789	-0.914040858	-0.842902448	-0.705513276	-0.46406622	-0.663401316	-0.947306268	-0.99992927	-0.842902448	0.865902163
DOWN	Pgr KO mouse GSE39920 sample 3078	Gene_Perturbations_from_GEO_up	perturbations	i: 201-300	Art	Gene_Perturbations_from_GEO_up.Pgr KO mouse GSE39920 sample 3078		0.74781879	0.217226784	3.874589908	4.53477912	2.756475983	0.003337677	0.003337677	0.74781879	2.756475983	1.72E-06	1.90E-06	0.411593655	0.63273762	1.92E-06	1.78E-06	1.86E-06	1.88E-06	0.321016005	364044	0.74781879	0.0037987	132501	0.217226784	0.000229656	155968	3.874589908	0.077698171	55569	4.53477912	0.124562122	54898	2.756475983	0.041850778	57419	0.003337677	6.37E-08	195797	0.003337677	6.06E-08	186741	0.74781879	0.002776105	126020	2.756475983	0.044398897	68438	-0.774867217	-0.922776106	-0.118425372	0.134333917	-0.330863362	-0.998193089	-0.998193089	-0.774867217	-0.330863362
DOWN	Dicer1 KO mouse GSE39181 sample 2406	Gene_Perturbations_from_GEO_up	perturbations	j: 301-500	Art	Gene_Perturbations_from_GEO_up.Dicer1 KO mouse GSE39181 sample 2406		0.743172292	4.07878125	3.508638164	2.995306439	4.708639541	0.438766408	2.00E-05	0.743172292	4.708639541	1.72E-06	1.90E-06	0.360279054	0.431727374	0.102570003	1.78E-06	1.86E-06	1.88E-06	0.616838859	364052	0.743172292	0.003751641	132879	4.07878125	0.080967573	32975	3.508638164	0.063714236	61085	2.995306439	0.054344581	79058	4.708639541	0.122119775	32955	0.438766408	0.001101409	141759	2.00E-05	2.18E-12	194346	0.743172292	0.002741714	126410	4.708639541	0.12955514	41820	-0.785812583	-0.109480784	-0.212046688	-0.307682864	0	-0.864307733	-0.999985364	-0.785812583	0
DOWN	PTEN KD human GSE7562 sample 1365	Gene_Perturbations_from_GEO_up	perturbations	j: 301-500	Art	Gene_Perturbations_from_GEO_up.PTEN KD human GSE7562 sample 1365		0.742164716	0.442282143	0.331766891	3.431891723	0.054030354	1.167442958	0.006829618	0.243476337	3.431891723	1.72E-06	1.90E-06	1.97E-06	0.476082238	1.92E-06	1.78E-06	1.86E-06	1.88E-06	0.417453668	364054	0.742164716	0.003741475	132886	0.442282143	0.000952027	131306	0.331766891	0.000569673	164960	3.431891723	0.071341277	70230	0.054030354	1.61E-05	183867	1.167442958	0.007797464	107083	0.006829618	2.54E-07	183614	0.243476337	0.000294277	164822	3.431891723	0.068822574	56777	-0.724296312	-0.824067141	-0.863242948	0	-0.972930821	-0.593595725	-0.995894504	-0.895890612	0
DOWN	PARK2 KD human GSE50864 sample 1799	Gene_Perturbations_from_GEO_up	perturbations	j: 301-500	Art	Gene_Perturbations_from_GEO_up.PARK2 KD human GSE50864 sample 1799		0.742164716	0.442282143	0.054030354	0.054030354	3.983428769	0.442282143	0.054030354	2.934765001	0.034213625	1.72E-06	1.90E-06	1.97E-06	1.92E-06	0.050418765	1.78E-06	1.86E-06	1.88E-06	1.92E-06	364053	0.742164716	0.003741475	132885	0.442282143	0.000952027	131305	0.054030354	1.51E-05	191222	0.054030354	1.77E-05	191407	3.983428769	0.087399554	40188	0.442282143	0.001119131	141597	0.054030354	1.59E-05	163389	2.934765001	0.042755284	58918	0.034213625	6.84E-06	191723	-0.755840003	-0.844195895	-0.976027848	-0.976027848	0.283901875	-0.844195895	-0.976027848	-0.221124278	-0.98415275
DOWN	SYK Depletion human GSE16200 sample 2857	Gene_Perturbations_from_GEO_up	perturbations	j: 301-500	Art	Gene_Perturbations_from_GEO_up.SYK Depletion human GSE16200 sample 2857		0.741208652	3.359926317	1.418956005	0.445651601	0.933012398	11.47553215	0.336112273	0.022622118	0.336112273	1.72E-06	1.90E-06	0.06623336	1.92E-06	1.92E-06	0.618068259	1.86E-06	1.88E-06	1.92E-06	364056	0.741208652	0.003731842	132902	3.359926317	0.054942675	39804	1.418956005	0.010420707	108163	0.445651601	0.001202997	157070	0.933012398	0.004794794	109110	11.47553215	0.75340366	15385	0.336112273	0.000614073	119580	0.022622118	2.54E-06	194185	0.336112273	0.000660135	157715	-0.895074941	-0.62458811	-0.817098245	-0.932581182	-0.87208004	1.663740887	-0.947365139	-0.9953454	-0.947365139
DOWN	TP53 KD human GSE1676 sample 1784	Gene_Perturbations_from_GEO_up	perturbations	j: 301-500	Art	Gene_Perturbations_from_GEO_up.TP53 KD human GSE1676 sample 1784		0.737071838	0.587003032	0.587003032	0.587003032	0.737071838	0.072054554	0.004189207	0.200597819	26.73916481	1.72E-06	1.90E-06	1.97E-06	1.92E-06	1.92E-06	1.78E-06	1.86E-06	1.88E-06	3.080320356	364057	0.737071838	0.003690302	133008	0.587003032	0.001676992	120916	0.587003032	0.001783364	146046	0.587003032	0.002087154	149702	0.737071838	0.002992366	118088	0.072054554	2.97E-05	179770	0.004189207	9.54E-08	185707	0.200597819	0.000199754	168376	26.73916481	4.177913409	543	-0.946383957	-0.956056778	-0.956056778	-0.956056778	-0.946383957	-0.993269805	-0.999508771	-0.983040078	17.65113387
DOWN	NOTCH1 INHIBITION human GSE6495 sample 88	Gene_Perturbations_from_GEO_up	perturbations	j: 301-500	Art	Gene_Perturbations_from_GEO_up.NOTCH1 INHIBITION human GSE6495 sample 88		0.736352263	3.007230265	0.588293422	3.951927396	0.000350569	3.007230265	0.107294205	0.909650488	1.340582356	1.72E-06	1.90E-06	1.97E-06	0.57710179	1.92E-06	1.78E-06	1.86E-06	1.88E-06	0.107912554	364058	0.736352263	0.0036831	133010	3.007230265	0.044013273	44748	0.588293422	0.001791213	146024	3.951927396	0.094600109	62734	0.000350569	6.77E-10	197676	3.007230265	0.05173869	66707	0.107294205	6.26E-05	149967	0.909650488	0.004107639	119236	1.340582356	0.010501486	102607	-0.760302406	-0.202592854	-0.803058643	0.254064508	-0.999784304	-0.202592854	-0.956900142	-0.71190034	-0.59741355
DOWN	Notch1 KO mouse GSE57655 sample 1698	Gene_Perturbations_from_GEO_up	perturbations	h: 101-200	Art	Gene_Perturbations_from_GEO_up.Notch1 KO mouse GSE57655 sample 1698		0.743298939	6.915793429	0.218128246	0.342782738	1.864338306	11.35391798	0.039397089	0.514706069	0.342782738	1.72E-06	1.90E-06	1.97E-06	1.92E-06	1.92E-06	0.443275421	1.86E-06	1.88E-06	1.92E-06	364051	0.743298939	0.00375292	132873	6.915793429	0.23277392	17464	0.218128246	0.000246254	173242	0.342782738	0.000711724	165100	1.864338306	0.019144523	76815	11.35391798	0.737519595	15678	0.039397089	8.44E-06	167550	0.514706069	0.001315109	141875	0.342782738	0.000686597	155974	-0.881060102	-0.308039507	-0.957242981	-0.937436694	-0.749601235	0.445169212	-0.990149321	-0.912189235	-0.937436694
DOWN	Irf8 KO mouse GSE24972 sample 2998	Gene_Perturbations_from_GEO_up	perturbations	i: 201-300	Art	Gene_Perturbations_from_GEO_up.Irf8 KO mouse GSE24972 sample 2998		0.734748536	3.172186643	0.535458621	6.412989816	0.259889559	0.010111102	0.171611203	0.379189681	0.983141346	1.72E-06	1.90E-06	1.97E-06	0.847209165	1.92E-06	1.78E-06	1.86E-06	1.88E-06	0.041028596	364059	0.734748536	0.003667075	133072	3.172186643	0.048974246	42492	0.535458621	0.001483922	149807	6.412989816	0.2491121	36895	0.259889559	0.000372026	156240	0.010111102	5.85E-07	193141	0.171611203	0.000160082	139550	0.379189681	0.000713766	151556	0.983141346	0.005648013	114531	-0.826075534	-0.424097728	-0.866757827	0.73640572	-0.928081132	-0.995871963	-0.949738772	-0.900607474	-0.77820331
DOWN	Lat2 KD mouse GSE40731 sample 1706	Gene_Perturbations_from_GEO_up	perturbations	i: 201-300	Art	Gene_Perturbations_from_GEO_up.Lat2 KD mouse GSE40731 sample 1706		0.732230248	0.732230248	6.881015682	0.966967934	2.987796979	1.989640206	3.596828693	3.596828693	0.273709458	1.72E-06	1.90E-06	0.800118594	0.073487596	1.92E-06	1.78E-06	1.86E-06	1.88E-06	1.92E-06	364060	0.732230248	0.00364198	133196	0.732230248	0.00260943	109755	6.881015682	0.245055473	28468	0.966967934	0.005663669	132217	2.987796979	0.049169668	53618	1.989640206	0.022648068	85861	3.596828693	0.07032188	28264	3.596828693	0.064221824	47940	0.273709458	0.000437767	162242	-0.837696373	-0.837696373	0.664813882	-0.79496106	-0.482234469	-0.627565401	-0.399332255	-0.399332255	-0.929999306
DOWN	Fgfr1 drugactivation mouse GSE32316 sample 1928	Gene_Perturbations_from_GEO_up	perturbations	i: 201-300	Art	Gene_Perturbations_from_GEO_up.Fgfr1 drugactivation mouse GSE32316 sample 1928		0.729080421	1.207463612	0.406035095	0.550271574	6.17117568	0.056817169	0.729080421	0.946730343	2.764528424	1.72E-06	1.90E-06	1.97E-06	1.92E-06	0.219482619	1.78E-06	1.86E-06	1.88E-06	0.321016005	364063	0.729080421	0.003610715	133252	1.207463612	0.007095752	87340	0.406035095	0.00085327	158409	0.550271574	0.001834121	152413	6.17117568	0.209763986	23030	0.056817169	1.85E-05	181811	0.729080421	0.002889361	85950	0.946730343	0.004449341	116682	2.764528424	0.04465868	68386	-0.826700472	-0.734593047	-0.895103316	-0.863732384	0.900325271	-0.981409666	-0.826700472	-0.783727311	-0.473774298
DOWN	MYC KD human GSE57538 sample 1753	Gene_Perturbations_from_GEO_up	perturbations	i: 201-300	Art	Gene_Perturbations_from_GEO_up.MYC KD human GSE57538 sample 1753		0.729080421	0.204246437	1.51548107	3.908566991	1.207463612	0.005463016	1.51548107	0.406035095	0.056817169	1.72E-06	1.90E-06	0.077489735	0.53370838	1.92E-06	1.78E-06	1.86E-06	1.88E-06	1.92E-06	364062	0.729080421	0.003610715	133251	0.204246437	0.00020303	157256	1.51548107	0.011886674	104587	3.908566991	0.092535599	63187	1.207463612	0.008030512	96567	0.005463016	1.71E-07	194824	1.51548107	0.012483949	57682	0.406035095	0.000818409	149938	0.056817169	1.89E-05	188008	-0.751021133	-0.917121289	-0.539009263	1.169240985	-0.618690696	-0.996770492	-0.539009263	-0.849295276	-0.973291328
DOWN	Socs3 DELETION mouse GSE2202 sample 107	Gene_Perturbations_from_GEO_up	perturbations	i: 201-300	Art	Gene_Perturbations_from_GEO_up.Socs3 DELETION mouse GSE2202 sample 107		0.72816411	5.174914675	6.848899127	13.97164119	1.49388322	0.72816411	0.006354482	0.552755514	2.243230728	1.72E-06	1.90E-06	0.811805236	1.720821171	1.92E-06	1.78E-06	1.86E-06	1.88E-06	0.249914601	364064	0.72816411	0.003601644	133277	5.174914675	0.130333687	25644	6.848899127	0.242773261	28579	13.97164119	1.182411295	9887	1.49388322	0.012292166	86363	0.72816411	0.003033476	124454	0.006354482	2.19E-07	184008	0.552755514	0.001516734	138486	2.243230728	0.029404354	77024	-0.908215482	-0.536533689	-0.421931721	0.729899453	-0.831635534	-0.908215482	-0.998645736	-0.927514501	-0.764201264
DOWN	Il10 KO mouse GSE39859 sample 1098	Gene_Perturbations_from_GEO_up	perturbations	i: 201-300	Art	Gene_Perturbations_from_GEO_up.Il10 KO mouse GSE39859 sample 1098		0.727303808	0.003731509	0.727303808	0.215667155	0.727303808	0.023846518	0.099824937	0.040070573	3.703556988	1.72E-06	1.90E-06	1.97E-06	1.92E-06	1.92E-06	1.78E-06	1.86E-06	1.88E-06	0.448135151	364065	0.727303808	0.003593139	133289	0.003731509	6.78E-08	197398	0.727303808	0.002737733	136875	0.215667155	0.000281736	174635	0.727303808	0.002913579	118450	0.023846518	3.25E-06	189072	0.099824937	5.42E-05	151819	0.040070573	7.97E-06	190349	3.703556988	0.080149685	53657	-0.742347118	-0.997681444	-0.742347118	-0.910311585	-0.742347118	-0.987458463	-0.954641437	-0.979968381	2.881190813
DOWN	Fcgr3 KO mouse GSE54812 sample 1524	Gene_Perturbations_from_GEO_up	perturbations	j: 301-500	Art	Gene_Perturbations_from_GEO_up.Fcgr3 KO mouse GSE54812 sample 1524		0.725009675	0.049015589	2.085730644	2.940908214	0.561512929	0.426867457	0.113270661	0.561512929	2.488107168	1.72E-06	1.90E-06	0.164650367	0.420723135	1.92E-06	1.78E-06	1.86E-06	1.88E-06	0.288056473	364066	0.725009675	0.003570507	133517	0.049015589	1.17E-05	183888	2.085730644	0.022515197	87935	2.940908214	0.052388584	79856	0.561512929	0.001736659	130111	0.426867457	0.001042481	143976	0.113270661	6.97E-05	149026	0.561512929	0.001565174	138132	2.488107168	0.036174449	71708	-0.692626582	-0.97169077	-0.24736892	0.147756582	-0.753523082	-0.805811867	-0.939897377	-0.753523082	-0.12873512
DOWN	Ppif KO mouse GSE23028 sample 72	Gene_Perturbations_from_GEO_up	perturbations	j: 301-500	Art	Gene_Perturbations_from_GEO_up.Ppif KO mouse GSE23028 sample 72		0.724326983	4.517589544	0.32243599	0.43050035	1.404589822	0.32243599	3.372538123	2.443089552	1.404589822	1.72E-06	1.90E-06	1.97E-06	1.92E-06	1.92E-06	1.78E-06	1.86E-06	1.88E-06	0.115650798	364067	0.724326983	0.003563786	133522	4.517589544	0.099326203	29856	0.32243599	0.000538079	165944	0.43050035	0.001122589	157683	1.404589822	0.010866612	89358	0.32243599	0.000594797	152967	3.372538123	0.061825082	29744	2.443089552	0.029629335	67284	1.404589822	0.011528234	99950	-0.78415841	0.268466485	-0.893388486	-0.862637019	-0.619863015	-0.893388486	-0.211646494	-0.395578845	-0.619863015
DOWN	Dgcr8 KO mouse GSE58493 sample 2477	Gene_Perturbations_from_GEO_up	perturbations	j: 301-500	Art	Gene_Perturbations_from_GEO_up.Dgcr8 KO mouse GSE58493 sample 2477		0.721391712	0.721391712	0.446608187	3.530679526	3.061444993	2.253931339	1.337532836	1.911343074	0.57197835	1.72E-06	1.90E-06	1.97E-06	0.498617382	0.002280752	1.78E-06	1.86E-06	1.88E-06	1.92E-06	364068	0.721391712	0.003534961	134649	0.721391712	0.002532752	111628	0.446608187	0.001032316	154444	3.530679526	0.07550754	68545	3.061444993	0.051623569	52131	2.253931339	0.029064538	78843	1.337532836	0.009724334	63075	1.911343074	0.01813512	82652	0.57197835	0.001911714	138551	-0.740489577	-0.740489577	-0.829482768	0.12526456	-0.111320097	-0.311821911	-0.557836646	-0.401063491	-0.78809381
DOWN	Il4 KO mouse GSE477 sample 1295	Gene_Perturbations_from_GEO_up	perturbations	h: 101-200	Art	Gene_Perturbations_from_GEO_up.Il4 KO mouse GSE477 sample 1295		0.715264614	0.047425267	1.716973362	3.440342048	0.084679889	0.047425267	0.505777709	0.142317177	6.09030316	1.72E-06	1.90E-06	0.099048421	0.449679802	1.92E-06	1.78E-06	1.86E-06	1.88E-06	0.727451324	364069	0.715264614	0.003475168	134912	0.047425267	1.09E-05	184097	1.716973362	0.015257607	98757	3.440342048	0.071693035	70084	0.084679889	3.95E-05	178803	0.047425267	1.29E-05	183398	0.505777709	0.001390498	102115	0.142317177	0.000100544	175941	6.09030316	0.216741254	30750	-0.819619399	-0.982272241	-0.630520259	-0.357529187	-0.970635326	-0.982272241	-0.864897489	-0.954014151	0.556490941
DOWN	Trim28 Conditional KO in the B lineage mouse GSE34446 sample 3099	Gene_Perturbations_from_GEO_up	perturbations	i: 201-300	Art	Gene_Perturbations_from_GEO_up.Trim28 Conditional KO in the B lineage mouse GSE34446 sample 3099		0.714306081	0.510278018	0.510278018	4.043110274	2.139102032	0.972117015	0.714306081	0.150176993	0.714306081	1.72E-06	1.90E-06	1.97E-06	0.528124603	1.92E-06	1.78E-06	1.86E-06	1.88E-06	1.92E-06	364070	0.714306081	0.00346586	134929	0.510278018	0.001267255	126822	0.510278018	0.001347637	151131	4.043110274	0.09901589	61301	2.139102032	0.025203341	68382	0.972117015	0.005406537	115065	0.714306081	0.002773446	88185	0.150176993	0.000111957	174601	0.714306081	0.002981484	129243	-0.754207448	-0.814533481	-0.814533481	0.656815658	-0.396432551	-0.682603787	-0.754207448	-0.934638401	-0.754207448
DOWN	Irf8 KO mouse GSE39228 sample 2195	Gene_Perturbations_from_GEO_up	perturbations	i: 201-300	Art	Gene_Perturbations_from_GEO_up.Irf8 KO mouse GSE39228 sample 2195		0.710011699	2.28947408	3.324562664	1.502257058	0.928183414	2.77389161	0.928183414	0.531759201	0.388899012	1.72E-06	1.90E-06	0.32712828	0.17220053	1.92E-06	1.78E-06	1.86E-06	1.88E-06	1.92E-06	364072	0.710011699	0.003424312	135227	2.28947408	0.025510664	56562	3.324562664	0.057204258	63493	1.502257058	0.013669802	112857	0.928183414	0.00474529	109995	2.77389161	0.044021114	70690	0.928183414	0.00468294	78387	0.531759201	0.001403696	140867	0.388899012	0.000883766	151461	-0.721855323	-0.261163253	0.157622164	-0.477878107	-0.651037134	-0.136160285	-0.651037134	-0.78264555	-0.833898365
DOWN	Mapk14 KO mouse GSE7342 sample 562	Gene_Perturbations_from_GEO_up	perturbations	j: 301-500	Art	Gene_Perturbations_from_GEO_up.Mapk14 KO mouse GSE7342 sample 562		0.707626301	2.487487165	1.405935484	0.411344667	3.46376929	0.411344667	1.134896853	6.139729152	0.069380082	1.72E-06	1.90E-06	0.063959272	1.92E-06	0.031580362	1.78E-06	1.86E-06	0.183983733	1.92E-06	364076	0.707626301	0.003401341	135274	2.487487165	0.030114246	52219	1.405935484	0.010230341	108340	0.411344667	0.001024909	160707	3.46376929	0.066083498	45775	0.411344667	0.000968041	144979	1.134896853	0.007001059	68634	6.139729152	0.187129198	25453	0.069380082	2.81E-05	186743	-0.833406826	-0.518901757	-0.701081726	-0.895858054	-0.368871445	-0.895858054	-0.750585986	0.584463247	-0.97849268
DOWN	Vdr KO mouse GSE2421 sample 1152	Gene_Perturbations_from_GEO_up	perturbations	j: 301-500	Art	Gene_Perturbations_from_GEO_up.Vdr KO mouse GSE2421 sample 1152		0.707626301	0.069380082	1.134896853	1.134896853	0.004775608	0.004775608	3.36E-05	0.027098885	2.948029811	1.72E-06	1.90E-06	0.023889272	0.1128381	1.92E-06	1.78E-06	1.86E-06	1.88E-06	0.35545079	364074	0.707626301	0.003401341	135273	0.069380082	2.34E-05	180286	1.134896853	0.006666104	117897	1.134896853	0.007801651	124505	0.004775608	1.26E-07	195554	0.004775608	1.30E-07	195065	3.36E-05	6.15E-12	194114	0.027098885	3.65E-06	193485	2.948029811	0.05078407	65084	-0.6988767	-0.961124726	-0.549174981	-0.549174981	-0.996588096	-0.996588096	-0.999964853	-0.983363365	1.218155509
DOWN	PARK7 KO human GSE17204 sample 2413	Gene_Perturbations_from_GEO_up	perturbations	j: 301-500	Art	Gene_Perturbations_from_GEO_up.PARK7 KO human GSE17204 sample 2413		0.707232298	0.707232298	3.386470438	0.899052975	3.941292288	0.224309968	0.073028438	3.941292288	0.224309968	1.72E-06	1.90E-06	0.34186193	0.059611687	0.050418765	1.78E-06	1.86E-06	1.88E-06	1.92E-06	364077	0.707232298	0.003397555	135281	0.707232298	0.002434302	112346	3.386470438	0.059354533	62769	0.899052975	0.004896032	135074	3.941292288	0.085560319	40465	0.224309968	0.000287859	160167	0.073028438	2.90E-05	158090	3.941292288	0.077111725	43628	0.224309968	0.000294009	166266	-0.76317888	-0.76317888	-0.116214519	-0.708962797	0	-0.913165547	-0.968094975	0	-0.913165547
DOWN	POU1F1 OE human GSE64101 sample 2931	Gene_Perturbations_from_GEO_up	perturbations	j: 301-500	Art	Gene_Perturbations_from_GEO_up.POU1F1 OE human GSE64101 sample 2931		0.706508556	0.233898428	1.982355212	1.360983182	0.317765871	0.012295876	2.356739799	0.891354703	3.246191191	1.72E-06	1.90E-06	0.152061913	0.148979701	1.92E-06	1.78E-06	1.86E-06	1.88E-06	0.395507012	364078	0.706508556	0.003390604	135292	0.233898428	0.000266259	154138	1.982355212	0.020338657	92944	1.360983182	0.011219648	117796	0.317765871	0.000556173	151336	0.012295876	8.65E-07	192005	2.356739799	0.030190773	41508	0.891354703	0.003944067	119565	3.246191191	0.061576067	58582	-0.724304549	-0.895388996	-0.335899942	-0.516381943	-0.862835113	-0.992710152	-0.232687903	-0.663113226	0.303250665
DOWN	Psmc4 KO mouse GSE34896 sample 2594	Gene_Perturbations_from_GEO_up	perturbations	j: 301-500	Art	Gene_Perturbations_from_GEO_up.Psmc4 KO mouse GSE34896 sample 2594		0.689914665	0.066792015	1.683824793	0.881711408	0.881711408	0.025958123	1.17E-05	0.042459491	8.744748299	1.72E-06	1.90E-06	0.101367486	0.057908235	1.92E-06	1.78E-06	1.86E-06	1.88E-06	1.123214049	364089	0.689914665	0.003233203	135994	0.066792015	2.17E-05	180643	1.683824793	0.014674155	99419	0.881711408	0.004708978	135468	0.881711408	0.004282013	111379	0.025958123	3.86E-06	188567	1.17E-05	7.49E-13	194583	0.042459491	8.95E-06	190063	8.744748299	0.446846526	18910	-0.876641958	-0.984276173	-0.736733096	-0.847748065	-0.847748065	-0.993304666	-0.99999443	-0.989546388	2.798426552
DOWN	Xrcc5 KO mouse GSE2498 sample 995	Gene_Perturbations_from_GEO_up	perturbations	j: 301-500	Art	Gene_Perturbations_from_GEO_up.Xrcc5 KO mouse GSE2498 sample 995		0.689914665	0.295009961	1.10912023	4.59473757	0.399899083	2.037542006	0.004536509	0.212440654	0.212440654	1.72E-06	1.90E-06	0.020637989	0.652033222	1.92E-06	1.78E-06	1.86E-06	1.88E-06	1.92E-06	364087	0.689914665	0.003233203	135993	0.295009961	0.000423569	147540	1.10912023	0.006366732	118597	4.59473757	0.127877797	54329	0.399899083	0.000880838	142607	2.037542006	0.023751727	82599	0.004536509	1.12E-07	185410	0.212440654	0.000224036	167380	0.212440654	0.000263718	167531	-0.794598488	-0.9018976	-0.691745862	0.945588983	-0.87196916	-0.486016826	-0.997732768	-0.926536653	-0.926536653
DOWN	Dmd Deficiency mouse GSE1026 sample 929	Gene_Perturbations_from_GEO_up	perturbations	j: 301-500	Art	Gene_Perturbations_from_GEO_up.Dmd Deficiency mouse GSE1026 sample 929		0.689914665	0.881711408	6.869589775	2.893454731	0.101378881	0.002292926	0.000493348	0.53042146	3.401841297	1.72E-06	1.90E-06	0.828492631	0.41330825	1.92E-06	1.78E-06	1.86E-06	1.88E-06	0.410203844	364086	0.689914665	0.003233203	135992	0.881711408	0.003783583	102613	6.869589775	0.244242321	28495	2.893454731	0.050711576	80583	0.101378881	5.66E-05	176175	0.002292926	3.01E-08	196617	0.000493348	1.32E-09	191665	0.53042146	0.001396643	140890	3.401841297	0.067622599	56997	-0.85092666	-0.816009527	0.757606102	-0.501589102	-0.972378578	-0.999121098	-0.99978699	-0.881209889	-0.431044306
DOWN	FGFR3 mutant rat GSE2606 sample 1862	Gene_Perturbations_from_GEO_up	perturbations	j: 301-500	Art	Gene_Perturbations_from_GEO_up.FGFR3 mutant rat GSE2606 sample 1862		0.689914665	0.399899083	0.101378881	5.285287665	0.066792015	0.295009961	0.000493348	0.025958123	5.285287665	1.72E-06	1.90E-06	1.97E-06	0.754934773	1.92E-06	1.78E-06	1.86E-06	1.88E-06	0.698420957	364085	0.689914665	0.003233203	135991	0.399899083	0.000778307	136317	0.101378881	5.32E-05	185357	5.285287665	0.169204139	47291	0.066792015	2.46E-05	182007	0.295009961	0.000497915	154396	0.000493348	1.32E-09	191664	0.025958123	3.34E-06	193636	5.285287665	0.16323039	37107	-0.816412386	-0.885566196	-0.965983516	0	-0.976599014	-0.912316198	-0.999737672	-0.990035668	0
DOWN	TCF12 KD human GSE50588 sample 2789	Gene_Perturbations_from_GEO_up	perturbations	i: 201-300	Art	Gene_Perturbations_from_GEO_up.TCF12 KD human GSE50588 sample 2789		0.690100475	0.284805632	1.408368337	2.538568363	0.889799708	0.391337044	2.538568363	1.408368337	5.596260354	1.72E-06	1.90E-06	0.063959272	0.350427435	1.92E-06	1.78E-06	1.86E-06	1.88E-06	0.724161335	364084	0.690100475	0.003234945	135978	0.284805632	0.000394773	148404	1.408368337	0.010265777	108268	2.538568363	0.039034754	86030	0.889799708	0.004360935	111132	0.391337044	0.000876161	145680	2.538568363	0.035029077	38132	1.408368337	0.009846358	96551	5.596260354	0.183003578	34360	-0.823131938	-0.917845757	-0.676094746	-0.471795262	-0.780257386	-0.89161181	-0.471795262	-0.676094746	0.89320528
DOWN	Kitl stimulation mouse GSE35332 sample 2389	Gene_Perturbations_from_GEO_up	perturbations	i: 201-300	Art	Gene_Perturbations_from_GEO_up.Kitl stimulation mouse GSE35332 sample 2389		0.690100475	0.284805632	3.568259554	4.176380006	0.138997995	0.391337044	0.021785308	0.525190738	0.391337044	1.72E-06	1.90E-06	0.364276229	0.583548005	1.92E-06	1.78E-06	1.86E-06	1.88E-06	1.92E-06	364083	0.690100475	0.003234945	135977	0.284805632	0.000394773	148403	3.568259554	0.065897993	60121	4.176380006	0.105651031	59833	0.138997995	0.000106417	170775	0.391337044	0.000876161	145679	0.021785308	2.58E-06	174850	0.525190738	0.001369233	141438	0.391337044	0.000894882	151198	-0.77656242	-0.896214473	-0.119228231	0.135367907	-0.944828516	-0.863073104	-0.989530946	-0.823334141	-0.863073104
DOWN	RPS24 OE human GSE9951 sample 1577	Gene_Perturbations_from_GEO_up	perturbations	i: 201-300	Art	Gene_Perturbations_from_GEO_up.RPS24 OE human GSE9951 sample 1577		0.690323073	1.792478193	0.002347569	0.031242621	0.052244924	5.958613898	0.083593635	0.128518328	0.017797916	1.72E-06	1.90E-06	1.97E-06	1.92E-06	1.92E-06	0.051113744	1.86E-06	1.88E-06	1.92E-06	364081	0.690323073	0.003237032	135965	1.792478193	0.015637166	69446	0.002347569	2.85E-08	200565	0.031242621	5.91E-06	194834	0.052244924	1.50E-05	184074	5.958613898	0.203129289	37028	0.083593635	3.80E-05	155896	0.128518328	8.20E-05	177199	0.017797916	1.85E-06	195137	-0.830123045	-0.62109435	-0.998933138	-0.988840483	-0.98230642	1.639179438	-0.973097188	-0.960614731	-0.993278382
DOWN	SNRK overexpression human GSE30185 sample 1913	Gene_Perturbations_from_GEO_up	perturbations	j: 301-500	Art	Gene_Perturbations_from_GEO_up.SNRK overexpression human GSE30185 sample 1913		0.67258866	0.097805788	1.083853718	11.98810088	0.67258866	1.083853718	0.000196141	0.097805788	3.899170307	1.72E-06	1.90E-06	0.017102794	1.523901611	1.92E-06	1.78E-06	1.86E-06	1.88E-06	0.484667946	364094	0.67258866	0.00307285	136812	0.097805788	4.66E-05	174222	1.083853718	0.006079959	119706	11.98810088	0.870511473	14674	0.67258866	0.002491691	122437	1.083853718	0.006720838	109448	0.000196141	2.09E-10	192761	0.097805788	4.75E-05	181512	3.899170307	0.088839922	50566	-0.905489082	-0.982671554	-0.857820864	1.426759574	-0.905489082	-0.857820864	-0.999941267	-0.982671554	-0.587927865
DOWN	LRRK2 dominant negative mutation - G2019S heterozygous human GSE33298 sample 1739	Gene_Perturbations_from_GEO_up	perturbations	j: 301-500	Art	Gene_Perturbations_from_GEO_up.LRRK2 dominant negative mutation - G2019S heterozygous human GSE33298 sample 1739		0.67258866	0.097805788	1.345471474	0.516389297	1.083853718	0.143998101	0.064291037	5.946840381	0.014529259	1.72E-06	1.90E-06	0.056342357	1.92E-06	1.92E-06	1.78E-06	1.86E-06	0.164491192	1.92E-06	364093	0.67258866	0.00307285	136811	0.097805788	4.66E-05	174221	1.345471474	0.009369325	111152	0.516389297	0.001615207	154075	1.083853718	0.006470479	100949	0.143998101	0.00011863	169457	0.064291037	2.25E-05	160739	5.946840381	0.175556007	26500	0.014529259	1.23E-06	195582	-0.836570002	-0.970035335	-0.704727513	-0.869950479	-0.754141253	-0.957686713	-0.979433619	2.386702266	-0.994655278
DOWN	Tcof1 KD mouse GSE10167 sample 1497	Gene_Perturbations_from_GEO_up	perturbations	i: 201-300	Art	Gene_Perturbations_from_GEO_up.Tcof1 KD mouse GSE10167 sample 1497		0.671090027	0.497645901	3.279904085	4.611979777	1.452827575	0.112977652	0.000225122	0.252868455	2.725257924	1.72E-06	1.90E-06	0.321786837	0.63273762	1.92E-06	1.78E-06	1.86E-06	1.88E-06	0.311411463	364096	0.671090027	0.003059172	136849	0.497645901	0.001205289	127543	3.279904085	0.05567774	63969	4.611979777	0.128839346	54068	1.452827575	0.011625811	88009	0.112977652	7.30E-05	173111	0.000225122	2.75E-10	192629	0.252868455	0.000317419	163749	2.725257924	0.043398926	68732	-0.795178412	-0.841269258	-0.238103151	0.312513632	-0.608259908	-0.95626564	-0.999840902	-0.911478688	-0.343888432
DOWN	S1pr2 KO mouse GSE7191 sample 2555	Gene_Perturbations_from_GEO_up	perturbations	h: 101-200	Art	Gene_Perturbations_from_GEO_up.S1pr2 KO mouse GSE7191 sample 2555		0.667900313	2.944145576	1.752363472	2.294580443	3.711190404	0.949259822	0.013134829	0.057484878	2.294580443	1.72E-06	1.90E-06	0.099048421	0.290610398	0.018075436	1.78E-06	1.86E-06	1.88E-06	0.236974697	364097	0.667900313	0.00303016	137026	2.944145576	0.042186049	46246	1.752363472	0.015893066	98359	2.294580443	0.031891893	91885	3.711190404	0.075861527	43352	0.949259822	0.00515528	115673	0.013134829	9.38E-07	179096	0.057484878	1.64E-05	187770	2.294580443	0.03076595	76267	-0.745581739	-0.164435472	-0.444819753	-0.312716845	0.196795659	-0.660945849	-0.991065077	-0.967861847	-0.312716845
DOWN	Trim28 knockout mouse GSE32224 sample 2033	Gene_Perturbations_from_GEO_up	perturbations	j: 301-500	Art	Gene_Perturbations_from_GEO_up.Trim28 knockout mouse GSE32224 sample 2033		0.65708098	0.389909942	4.134472214	13.09203677	0.106485114	0.029948103	1.27785912	1.27785912	1.037872924	1.72E-06	1.90E-06	0.46556839	1.696820519	1.92E-06	1.78E-06	1.86E-06	1.88E-06	0.052836725	364098	0.65708098	0.002932784	138225	0.389909942	0.00073991	136876	4.134472214	0.088470701	52670	13.09203677	1.038217045	12890	0.106485114	6.25E-05	174909	0.029948103	5.13E-06	187647	1.27785912	0.008875992	64700	1.27785912	0.008106046	101548	1.037872924	0.006294368	112883	-0.914803367	-0.945978044	-0.598614392	1.491369846	-0.982960602	-0.994595617	-0.8491086	-0.8491086	-0.873658037
DOWN	Ksr2 knockout mouse GSE17923 sample 2043	Gene_Perturbations_from_GEO_up	perturbations	j: 301-500	Art	Gene_Perturbations_from_GEO_up.Ksr2 knockout mouse GSE17923 sample 2043		0.656621552	0.209114286	3.659868718	3.144131261	4.857855216	0.000127908	3.68E-06	1.289899033	1.57332102	1.72E-06	1.90E-06	0.389368345	0.444857773	0.131508439	1.78E-06	1.86E-06	1.88E-06	0.143893886	364099	0.656621552	0.002928684	138231	0.209114286	0.000212823	156720	3.659868718	0.069325072	59158	3.144131261	0.059879072	75033	4.857855216	0.129982307	32196	0.000127908	9.36E-11	198501	3.68E-06	7.35E-14	195238	1.289899033	0.008259515	101187	1.57332102	0.014464334	94373	-0.813248836	-0.931556992	-0.205301301	-0.298273366	0.258338539	-0.999922449	-0.999997043	-0.666764424	-0.605774391
DOWN	Runx1 KO mouse GSE2592 sample 278	Gene_Perturbations_from_GEO_up	perturbations	j: 301-500	Art	Gene_Perturbations_from_GEO_up.Runx1 KO mouse GSE2592 sample 278		0.655641065	0.023807484	0.139200097	0.377836403	0.013875882	0.139200097	0.004091739	0.039142458	3.28094807	1.72E-06	1.90E-06	1.97E-06	1.92E-06	1.92E-06	1.78E-06	1.86E-06	1.88E-06	0.395507012	364101	0.655641065	0.002919944	138249	0.023807484	2.76E-06	191199	0.139200097	0.000100286	180923	0.377836403	0.000864732	162314	0.013875882	1.06E-06	192677	0.139200097	0.000110856	169731	0.004091739	9.10E-08	185964	0.039142458	7.61E-06	190577	3.28094807	0.062901713	58360	-0.741881209	-0.986482349	-0.93373186	-0.840047101	-0.991730821	-0.93373186	-0.997296633	-0.978785223	2.874185194
DOWN	EZH2 DEPLETION human GSE6015 sample 144	Gene_Perturbations_from_GEO_up	perturbations	j: 301-500	Art	Gene_Perturbations_from_GEO_up.EZH2 DEPLETION human GSE6015 sample 144		0.655641065	0.655641065	11.823248	3.28094807	5.11429457	0.094345384	0.19932994	0.655641065	4.441611269	1.72E-06	1.90E-06	1.300600129	0.455920241	0.145094833	1.78E-06	1.86E-06	1.88E-06	0.57077345	364100	0.655641065	0.002919944	138248	0.655641065	0.002092101	115991	11.823248	0.723490629	12731	3.28094807	0.065203729	72049	5.11429457	0.144067687	30061	0.094345384	5.09E-05	175647	0.19932994	0.000215971	134003	0.655641065	0.002133907	132254	4.441611269	0.11527758	44764	-0.906607805	-0.906607805	0.930034211	-0.638181343	-0.481874469	-0.983056753	-0.967023853	-0.906607805	-0.537378281
DOWN	Gfi1b OE mouse GSE33709 sample 772	Gene_Perturbations_from_GEO_up	perturbations	i: 201-300	Art	Gene_Perturbations_from_GEO_up.Gfi1b OE mouse GSE33709 sample 772		0.654567638	0.654567638	7.079259111	3.437445356	1.345589999	0.267524289	0.054967675	0.267524289	3.437445356	1.72E-06	1.90E-06	0.840534245	0.470710865	1.92E-06	1.78E-06	1.86E-06	1.88E-06	0.411892402	364103	0.654567638	0.002910391	138338	0.654567638	0.002085256	116118	7.079259111	0.25937907	27484	3.437445356	0.071572358	70201	1.345589999	0.00997288	92189	0.267524289	0.000409457	157046	0.054967675	1.64E-05	163239	0.267524289	0.000355279	162786	3.437445356	0.069045498	56746	-0.85971219	-0.85971219	0.7800657	-0.438222982	-0.741190932	-0.935473652	-0.984171676	-0.935473652	-0.438222982
DOWN	Pparg OE mouse GSE2192 sample 861	Gene_Perturbations_from_GEO_up	perturbations	i: 201-300	Art	Gene_Perturbations_from_GEO_up.Pparg OE mouse GSE2192 sample 861		0.653385683	3.618272754	4.966446897	5.752930585	0.119325107	0.028546696	0.002091231	2.100318258	9.737281062	1.72E-06	1.90E-06	0.553841052	0.804159016	1.92E-06	1.78E-06	1.86E-06	1.88E-06	1.218781469	364105	0.653385683	0.00289989	138354	3.618272754	0.063716645	37319	4.966446897	0.127658843	44093	5.752930585	0.2004712	42580	0.119325107	7.84E-05	173461	0.028546696	4.66E-06	187801	0.002091231	2.38E-08	188406	2.100318258	0.021898448	75120	9.737281062	0.554037512	16194	-0.889468259	-0.541176505	-0.408944282	-0.336044326	-0.974865643	-0.992992205	-0.999346918	-0.705365835	0.50612464
DOWN	Ctla4 KO mouse GSE37563 sample 2400	Gene_Perturbations_from_GEO_up	perturbations	i: 201-300	Art	Gene_Perturbations_from_GEO_up.Ctla4 KO mouse GSE37563 sample 2400		0.636515054	2.918050951	2.438969075	7.196019309	0.049403878	0.049403878	0.00940711	1.330410523	7.196019309	1.72E-06	1.90E-06	0.213904405	0.97977718	1.92E-06	1.78E-06	1.86E-06	1.88E-06	0.930350356	364107	0.636515054	0.002752071	138788	2.918050951	0.041441554	46586	2.438969075	0.030787321	79865	7.196019309	0.313659439	31633	0.049403878	1.34E-05	184866	0.049403878	1.40E-05	183214	0.00940711	4.81E-07	182092	1.330410523	0.008786471	99704	7.196019309	0.302585699	24823	-0.86418474	-0.513811162	-0.580139642	0	-0.985675429	-0.985675429	-0.996801016	-0.746126243	0
DOWN	Dicer1 KO mouse GSE16923 sample 1457	Gene_Perturbations_from_GEO_up	perturbations	j: 301-500	Art	Gene_Perturbations_from_GEO_up.Dicer1 KO mouse GSE16923 sample 1457		0.6334044	0.241128108	0.779484295	0.948397941	0.508354322	3.329928972	0.069359618	0.032486508	2.196879976	1.72E-06	1.90E-06	1.97E-06	0.073487596	1.92E-06	1.78E-06	1.86E-06	1.88E-06	0.257351619	364111	0.6334044	0.002725238	138885	0.241128108	0.000282974	153623	0.779484295	0.003144663	134896	0.948397941	0.005448224	132492	0.508354322	0.001423404	134150	3.329928972	0.063438367	61609	0.069359618	2.61E-05	159614	0.032486508	5.24E-06	192156	2.196879976	0.028201773	77751	-0.760281772	-0.8986227	-0.712283918	-0.65842452	-0.802638931	0.419868813	-0.967297359	-0.983710885	-0.295709582
DOWN	Clcn5 KO mouse GSE10162 sample 997	Gene_Perturbations_from_GEO_up	perturbations	i: 201-300	Art	Gene_Perturbations_from_GEO_up.Clcn5 KO mouse GSE10162 sample 997		0.634585299	0.472187916	3.064056414	8.788112657	0.834457222	0.634585299	0.069878734	1.702713869	1.076201801	1.72E-06	1.90E-06	0.302090188	1.155773806	1.92E-06	1.78E-06	1.86E-06	1.88E-06	0.057120928	364110	0.634585299	0.002735409	138841	0.472187916	0.001085126	129639	3.064056414	0.048590663	68958	8.788112657	0.467805101	24162	0.834457222	0.003835335	113597	0.634585299	0.002303892	129935	0.069878734	2.65E-05	159441	1.702713869	0.014392177	87075	1.076201801	0.006767857	111194	-0.882721015	-0.908953438	-0.564986453	1.298778986	-0.851985432	-0.882721015	-0.982928242	-0.73104082	-0.816552809
DOWN	Abca1 Heterozygotic knockout (Abca1+/-) mouse GSE614 sample 1292	Gene_Perturbations_from_GEO_up	perturbations	i: 201-300	Art	Gene_Perturbations_from_GEO_up.Abca1 Heterozygotic knockout (Abca1+/-) mouse GSE614 sample 1292		0.634585299	1.364181829	5.031393579	2.548453838	2.096064883	1.702713869	0.007141894	1.364181829	7.715273687	1.72E-06	1.90E-06	0.556419061	0.346881789	1.92E-06	1.78E-06	1.86E-06	1.88E-06	0.975031967	364109	0.634585299	0.002735409	138840	1.364181829	0.009057218	82190	5.031393579	0.131019487	43514	2.548453838	0.039339358	85967	2.096064883	0.024199397	68910	1.702713869	0.016586907	91736	0.007141894	2.77E-07	183468	1.364181829	0.009238206	98581	7.715273687	0.347829515	22812	-0.870311286	-0.752601144	-0.284580356	-0.585798758	-0.64699805	-0.702581241	-0.997572859	-0.752601144	0.397781021
DOWN	Dmd Deficiency mouse GSE897 sample 914	Gene_Perturbations_from_GEO_up	perturbations	j: 301-500	Art	Gene_Perturbations_from_GEO_up.Dmd Deficiency mouse GSE897 sample 914		0.632102094	0.174891929	12.27143534	3.004481628	3.43771738	0.174891929	3.50E-05	0.30726044	6.244136598	1.72E-06	1.90E-06	1.446555262	0.440174943	0.037207307	1.78E-06	1.86E-06	1.88E-06	0.859280323	364114	0.632102094	0.002714043	138902	0.174891929	0.000148864	162590	12.27143534	0.779381403	12108	3.004481628	0.054678026	78070	3.43771738	0.065093174	46205	0.174891929	0.000174993	166215	3.50E-05	6.66E-12	194096	0.30726044	0.000468658	159220	6.244136598	0.227828761	29909	-0.916412868	-0.973417297	0.713835642	-0.680720823	-0.642724176	-0.973417297	-0.999990347	-0.955908836	-0.416513477
DOWN	CDK9 druginhibition human GSE48258 sample 1953	Gene_Perturbations_from_GEO_up	perturbations	i: 201-300	Art	Gene_Perturbations_from_GEO_up.CDK9 druginhibition human GSE48258 sample 1953		0.632430144	4.583211762	2.67630223	1.765101652	0.00013798	0.005155511	0.331394078	1.765101652	0.153715995	1.72E-06	1.90E-06	0.238193116	0.225127441	1.92E-06	1.78E-06	1.86E-06	1.88E-06	1.92E-06	364113	0.632430144	0.002716861	138900	4.583211762	0.102232774	29067	2.67630223	0.037070601	75928	1.765101652	0.018871793	105935	0.00013798	1.05E-10	197881	0.005155511	1.52E-07	194916	0.331394078	0.000596953	119739	1.765101652	0.015466163	85942	0.153715995	0.000138071	174178	-0.803522085	0.537417112	-0.34955843	-0.536719021	-0.999895699	-0.997196214	-0.886971004	-0.536719021	-0.942007697
DOWN	Btk Missense mutation R28C mouse GSE2826 sample 976	Gene_Perturbations_from_GEO_up	perturbations	j: 301-500	Art	Gene_Perturbations_from_GEO_up.Btk Missense mutation R28C mouse GSE2826 sample 976		0.628402322	4.301460036	8.675547292	8.675547292	0.789048959	2.416825668	1.195813578	3.267391539	22.90004103	1.72E-06	1.90E-06	1.049520742	1.222939206	1.92E-06	1.78E-06	1.86E-06	1.88E-06	2.879450759	364115	0.628402322	0.002682365	139189	4.301460036	0.090049661	31116	8.675547292	0.38954091	20607	8.675547292	0.455897788	24442	0.789048959	0.00342928	115456	2.416825668	0.033417404	75392	1.195813578	0.007772808	66713	3.267391539	0.052996293	51609	22.90004103	3.064335267	1105	-0.947267774	-0.730738978	-0.526541124	-0.526541124	-0.935709434	-0.832900362	-0.907966065	-0.78523697	1.112115858
DOWN	Erbb2 druginhibition mouse GSE4066 sample 1855	Gene_Perturbations_from_GEO_up	perturbations	j: 301-500	Art	Gene_Perturbations_from_GEO_up.Erbb2 druginhibition mouse GSE4066 sample 1855		0.623882644	0.361181391	3.615572555	0.191842394	1.52801393	0.191842394	1.247008792	0.134582411	6.275308387	1.72E-06	1.90E-06	0.378107945	1.92E-06	1.92E-06	1.78E-06	1.86E-06	1.88E-06	0.827916249	364116	0.623882644	0.002643919	139655	0.361181391	0.000634894	139728	3.615572555	0.067657115	59456	0.191842394	0.000222927	175905	1.52801393	0.01286026	85500	0.191842394	0.000210558	162918	1.247008792	0.008452594	65591	0.134582411	8.99E-05	176519	6.275308387	0.230109159	29765	-0.854023903	-0.909332451	-0.358657923	-0.948118747	-0.68611739	-0.948118747	-0.735680576	-0.96215795	0.559230302
DOWN	SMARCB1 KD human GSE35909 sample 1419	Gene_Perturbations_from_GEO_up	perturbations	j: 301-500	Art	Gene_Perturbations_from_GEO_up.SMARCB1 KD human GSE35909 sample 1419		0.621773317	0.80223049	0.033521551	0.621773317	0.083720761	0.05399666	0.00316872	0.472952283	7.538514864	1.72E-06	1.90E-06	1.97E-06	0.001209172	1.92E-06	1.78E-06	1.86E-06	1.88E-06	0.975848601	364120	0.621773317	0.002626071	139682	0.80223049	0.003132194	106177	0.033521551	5.82E-06	194468	0.621773317	0.002341736	147372	0.083720761	3.86E-05	179484	0.05399666	1.67E-05	182340	0.00316872	5.46E-08	186901	0.472952283	0.001110396	144546	7.538514864	0.332074364	23275	-0.872967326	-0.841876914	-0.990462538	-0.872967326	-0.978262246	-0.985336508	-0.998890996	-0.899738446	5.324187227
DOWN	Irf1 OE mouse GSE6505 sample 2076	Gene_Perturbations_from_GEO_up	perturbations	j: 301-500	Art	Gene_Perturbations_from_GEO_up.Irf1 OE mouse GSE6505 sample 2076		0.621773317	2.297945904	1.017756619	9.55367565	0.18187908	0.125364844	0.000304104	0.033521551	10.68408391	1.72E-06	1.90E-06	0.005619305	1.280052297	1.92E-06	1.78E-06	1.86E-06	1.88E-06	1.380468984	364119	0.621773317	0.002626071	139681	2.297945904	0.025699809	56390	1.017756619	0.005361017	123348	9.55367565	0.552859412	20982	0.18187908	0.000182205	163892	0.125364844	8.99E-05	171036	0.000304104	5.03E-10	192313	0.033521551	5.58E-06	192085	10.68408391	0.667019205	13878	-0.903136765	-0.70748594	-0.852288275	-0.082783885	-0.966929003	-0.976231497	-0.999902474	-0.992727623	0.090255594
DOWN	TRB Stimulation ( &Icirc;&sup2;-chain (aV&Icirc;&sup2;5) antibody) mouse GSE1448 sample 1756	Gene_Perturbations_from_GEO_up	perturbations	j: 301-500	Art	Gene_Perturbations_from_GEO_up.TRB Stimulation ( &Icirc;&sup2;-chain (aV&Icirc;&sup2;5) antibody) mouse GSE1448 sample 1756		0.621773317	0.80223049	1.271752325	7.538514864	0.011362287	1.017756619	0.18187908	0.621773317	2.738998584	1.72E-06	1.90E-06	0.047085533	1.032394326	1.92E-06	1.78E-06	1.86E-06	1.88E-06	0.321016005	364117	0.621773317	0.002626071	139680	0.80223049	0.003132194	106176	1.271752325	0.00837075	113650	7.538514864	0.344227302	29455	0.011362287	7.11E-07	193500	1.017756619	0.005926113	111983	0.18187908	0.000179811	136715	0.621773317	0.001919143	133950	2.738998584	0.043837661	68514	-0.872967326	-0.841876914	-0.766032954	1.255591033	-0.996430752	-0.806281346	-0.956628568	-0.872967326	-0.55665722
DOWN	CHEK1 KD human GSE54267 sample 698	Gene_Perturbations_from_GEO_up	perturbations	i: 201-300	Art	Gene_Perturbations_from_GEO_up.CHEK1 KD human GSE54267 sample 698		0.619448278	0.075494967	1.299674756	5.384875881	0.171288849	0.075494967	0.075494967	0.245712815	0.342671523	1.72E-06	1.90E-06	0.048336654	0.757605195	1.92E-06	1.78E-06	1.86E-06	1.88E-06	1.92E-06	364121	0.619448278	0.002606468	139821	0.075494967	2.77E-05	178839	1.299674756	0.00874236	112843	5.384875881	0.175640683	46157	0.171288849	0.000161604	166084	0.075494967	3.26E-05	179079	0.075494967	3.10E-05	157549	0.245712815	0.000299708	164683	0.342671523	0.000686151	155981	-0.833344862	-0.973715344	-0.687276975	2.197717855	-0.945604934	-0.973715344	-0.973715344	-0.925295858	-0.900110929
DOWN	FOXM1 INACTIVATION - siRNA human GSE2222 sample 853	Gene_Perturbations_from_GEO_up	perturbations	i: 201-300	Art	Gene_Perturbations_from_GEO_up.FOXM1 INACTIVATION - siRNA human GSE2222 sample 853		0.6168685	0.6168685	0.160013307	0.45824669	0.234137546	0.067067363	0.003308419	0.067067363	7.585487955	1.72E-06	1.90E-06	1.97E-06	1.92E-06	1.92E-06	1.78E-06	1.86E-06	1.88E-06	0.963209633	364122	0.6168685	0.002584803	139846	0.6168685	0.001851977	118132	0.160013307	0.000132517	179005	0.45824669	0.001271957	156690	0.234137546	0.000301952	158422	0.067067363	2.57E-05	180557	0.003308419	5.95E-08	186753	0.067067363	2.23E-05	186593	7.585487955	0.336225621	23170	-0.871804728	-0.871804728	-0.960234108	-0.900644949	-0.944493561	-0.981577406	-0.99877995	-0.981577406	6.800599678
DOWN	Fhl2 KO mouse GSE56860 sample 2902	Gene_Perturbations_from_GEO_up	perturbations	i: 201-300	Art	Gene_Perturbations_from_GEO_up.Fhl2 KO mouse GSE56860 sample 2902		0.615468077	4.35079093	1.349102109	3.678602197	1.692245112	1.349102109	0.615468077	0.100403563	0.154099151	1.72E-06	1.90E-06	0.053830853	0.492256352	1.92E-06	1.78E-06	1.86E-06	1.88E-06	1.92E-06	364123	0.615468077	0.00257308	139966	4.35079093	0.092126957	30968	1.349102109	0.009419958	110909	3.678602197	0.081967063	66750	1.692245112	0.015773267	80312	1.349102109	0.0104129	101786	0.615468077	0.002059027	93810	0.100403563	5.00E-05	181365	0.154099151	0.00013876	174157	-0.800980333	0.143229571	-0.614524395	-0.125285047	-0.534873328	-0.614524395	-0.800980333	-0.958832175	-0.939972763
DOWN	TNF OE human GSE2639 sample 1801	Gene_Perturbations_from_GEO_up	perturbations	i: 201-300	Art	Gene_Perturbations_from_GEO_up.TNF OE human GSE2639 sample 1801		0.613984314	0.818493046	13.52071295	18.77951602	0.221584163	0.449664264	4.493144089	0.095073567	1.068196775	1.72E-06	1.90E-06	1.393627642	2.109897325	1.92E-06	1.78E-06	1.86E-06	1.88E-06	0.05571634	364125	0.613984314	0.002560689	139980	0.818493046	0.003260471	105626	13.52071295	0.94614674	10469	18.77951602	2.136202964	3633	0.221584163	0.000270441	159324	0.449664264	0.001156801	141317	4.493144089	0.10973664	22646	0.095073567	4.49E-05	181748	1.068196775	0.00666755	112072	-0.934702681	-0.91671833	-0.216035065	0.275567254	-0.972819737	-0.949936995	-0.664341716	-0.987045171	-0.89586031
DOWN	MIR30A KD human GSE16569 sample 2697	Gene_Perturbations_from_GEO_up	perturbations	j: 301-500	Art	Gene_Perturbations_from_GEO_up.MIR30A KD human GSE16569 sample 2697		0.61284219	0.478412169	3.274762653	7.066729501	0.204021532	0.478412169	0.772976945	0.103548145	14.27859921	1.72E-06	1.90E-06	0.336247884	1.002655294	1.92E-06	1.78E-06	1.86E-06	1.88E-06	1.832421417	364127	0.61284219	0.002551171	140003	0.478412169	0.001113922	129115	3.274762653	0.055503321	64032	7.066729501	0.302489746	32357	0.204021532	0.00022927	161352	0.478412169	0.001309443	139946	0.772976945	0.003247761	84422	0.103548145	5.32E-05	180235	14.27859921	1.19133792	7427	-0.925826443	-0.940276929	-0.691340238	-0.423601947	-0.971919713	-0.940276929	-0.9092303	-0.984722041	0.734912175
DOWN	OLR1 OE human GSE13139 sample 459	Gene_Perturbations_from_GEO_up	perturbations	j: 301-500	Art	Gene_Perturbations_from_GEO_up.OLR1 OE human GSE13139 sample 459		0.61284219	1.180395474	3.274762653	3.274762653	1.432622685	1.432622685	0.00192852	0.61284219	7.066729501	1.72E-06	1.90E-06	0.336247884	0.464217791	1.92E-06	1.78E-06	1.86E-06	1.88E-06	0.959530704	364126	0.61284219	0.002551171	140002	1.180395474	0.006781181	88115	3.274762653	0.055503321	64031	3.274762653	0.06495811	72118	1.432622685	0.011304693	88630	1.432622685	0.011742098	98991	0.00192852	2.02E-08	188644	0.61284219	0.001864406	134293	7.066729501	0.291810352	25525	-0.871315392	-0.773168944	-0.464502421	-0.464502421	-0.73237503	-0.73237503	-0.999315951	-0.871315392	0.867422075
DOWN	NR3C1 KD human GSE50588 sample 2808	Gene_Perturbations_from_GEO_up	perturbations	i: 201-300	Art	Gene_Perturbations_from_GEO_up.NR3C1 KD human GSE50588 sample 2808		0.602782668	0.165484311	0.237874988	0.45272414	3.328436898	2.340646557	1.269564259	0.045456283	0.602782668	1.72E-06	1.90E-06	1.97E-06	1.92E-06	0.016338986	1.78E-06	1.86E-06	1.88E-06	1.92E-06	364134	0.602782668	0.002468106	140511	0.165484311	0.00013328	164131	0.237874988	0.000292858	171846	0.45272414	0.001241484	156900	3.328436898	0.0610205	47305	2.340646557	0.031343951	77754	1.269564259	0.008761134	65000	0.045456283	1.03E-05	189394	0.602782668	0.002123172	135682	-0.760612271	-0.922430698	-0.89324839	-0.81297154	0.333173461	-0.249910061	-0.54905201	-0.975473845	-0.760612271
DOWN	Psap hypomorphic prosaposin deficiency mouse GSE8307 sample 2498	Gene_Perturbations_from_GEO_up	perturbations	i: 201-300	Art	Gene_Perturbations_from_GEO_up.Psap hypomorphic prosaposin deficiency mouse GSE8307 sample 2498		0.602782668	0.602782668	1.932502411	6.08965428	0.045456283	0.045456283	0.015623293	1.269564259	0.45272414	1.72E-06	1.90E-06	0.142027058	0.847209165	1.92E-06	1.78E-06	1.86E-06	1.88E-06	1.92E-06	364133	0.602782668	0.002468106	140510	0.602782668	0.001768365	118979	1.932502411	0.019328556	94478	6.08965428	0.224625469	38990	0.045456283	1.14E-05	185298	0.045456283	1.18E-05	183641	0.015623293	1.33E-06	177776	1.269564259	0.008001152	101923	0.45272414	0.001197653	146127	-0.85236752	-0.85236752	-0.605089462	1.532219081	-0.984874508	-0.984874508	-0.994232682	-0.721896479	-0.884657933
DOWN	Dicer1 Deficiency mouse GSE11899 sample 545	Gene_Perturbations_from_GEO_up	perturbations	j: 301-500	Art	Gene_Perturbations_from_GEO_up.Dicer1 Deficiency mouse GSE11899 sample 545		0.598408451	1.404472435	1.404472435	0.466567854	0.598408451	0.268927119	5.503188834	1.404472435	0.35758217	1.72E-06	1.90E-06	0.06623336	1.92E-06	1.92E-06	1.78E-06	1.86E-06	1.88E-06	1.92E-06	364136	0.598408451	0.002432415	141547	1.404472435	0.009600122	80246	1.404472435	0.01020906	108359	0.466567854	0.00131857	156349	0.598408451	0.00197238	127881	0.268927119	0.000413763	156857	5.503188834	0.164618939	18147	1.404472435	0.009791959	96621	0.35758217	0.000747163	153989	-0.846009641	-0.678455186	-0.678455186	-0.876164191	-0.846009641	-0.92388844	2.109986405	-0.678455186	-0.902034265
DOWN	GPLD1 OE human GSE4731 sample 2886	Gene_Perturbations_from_GEO_up	perturbations	h: 101-200	Art	Gene_Perturbations_from_GEO_up.GPLD1 OE human GSE4731 sample 2886		0.597741443	0.091224775	0.597741443	2.099824412	0.01087633	0.000475699	0.048948382	0.01087633	7.599469263	1.72E-06	1.90E-06	1.97E-06	0.267008154	1.92E-06	1.78E-06	1.86E-06	1.88E-06	0.874517851	364137	0.597741443	0.002426996	141569	0.091224775	4.05E-05	174963	0.597741443	0.001849209	145487	2.099824412	0.026707896	95681	0.01087633	6.52E-07	193814	0.000475699	1.29E-09	198040	0.048948382	1.30E-05	164777	0.01087633	5.87E-07	197048	7.599469263	0.337466202	23156	-0.865648632	-0.972428781	-0.865648632	-0.628689167	-0.995638198	-0.999721924	-0.983862862	-0.995638198	1.693161394
DOWN	Itk knockout mouse GSE12465 sample 1994	Gene_Perturbations_from_GEO_up	perturbations	j: 301-500	Art	Gene_Perturbations_from_GEO_up.Itk knockout mouse GSE12465 sample 1994		0.594443662	2.099778943	1.183394735	0.954462208	0.130167343	0.02359353	0.345624806	1.448733968	6.703045397	1.72E-06	1.90E-06	0.033937476	0.073487596	1.92E-06	1.78E-06	1.86E-06	1.88E-06	0.893346486	364139	0.594443662	0.00240029	141653	2.099778943	0.021458406	59939	1.183394735	0.007248007	116163	0.954462208	0.005518121	132377	0.130167343	9.33E-05	171704	0.02359353	3.18E-06	189113	0.345624806	0.000649323	116442	1.448733968	0.010418865	95261	6.703045397	0.262547616	27581	-0.86781427	-0.612139268	-0.760940069	-0.801071139	-0.9654177	-0.992619616	-0.917718859	-0.716131959	1.578245021
DOWN	Mbd2 KO mouse GSE48653 sample 1051	Gene_Perturbations_from_GEO_up	perturbations	j: 301-500	Art	Gene_Perturbations_from_GEO_up.Mbd2 KO mouse GSE48653 sample 1051		0.594083456	0.291633383	3.187534274	3.187534274	0.063006323	0.00446764	0.029196798	1.290257096	0.47533607	1.72E-06	1.90E-06	0.333203249	0.461654165	1.92E-06	1.78E-06	1.86E-06	1.88E-06	1.92E-06	364141	0.594083456	0.002397382	141655	0.291633383	0.000413928	147888	3.187534274	0.052585867	66344	3.187534274	0.061543678	74601	0.063006323	2.19E-05	182452	0.00446764	1.14E-07	195170	0.029196798	4.63E-06	172055	1.290257096	0.008264101	101184	0.47533607	0.001320278	144901	-0.765162659	-0.87536671	0	0	-0.968975952	-0.997327545	-0.984711923	-0.537239943	-0.807252999
DOWN	Pten KO mouse GSE25828 sample 1316	Gene_Perturbations_from_GEO_up	perturbations	j: 301-500	Art	Gene_Perturbations_from_GEO_up.Pten KO mouse GSE25828 sample 1316		0.593002782	0.341331475	2.988136352	6.89110822	0.760380237	2.133675318	0.180058277	2.133675318	0.760380237	1.72E-06	1.90E-06	0.302090188	0.960202205	1.92E-06	1.78E-06	1.86E-06	1.88E-06	0.003561531	364142	0.593002782	0.002388668	141723	0.341331475	0.000567026	142640	2.988136352	0.046212571	70664	6.89110822	0.28764171	33455	0.760380237	0.003184614	117009	2.133675318	0.026045861	81258	0.180058277	0.000176229	136789	2.133675318	0.02259955	74743	0.760380237	0.003378511	126055	-0.870415729	-0.919979684	-0.490761207	0.963715283	-0.839355465	-0.614676637	-0.954526609	-0.614676637	-0.839355465
DOWN	Rbm15 KO mouse GSE37047 sample 173	Gene_Perturbations_from_GEO_up	perturbations	j: 301-500	Art	Gene_Perturbations_from_GEO_up.Rbm15 KO mouse GSE37047 sample 173		0.59149463	0.59149463	2.584421937	1.803431255	0.053005142	3.571186061	8.19E-06	0.006344003	5.48874379	1.72E-06	1.90E-06	0.235298909	0.238925207	1.92E-06	1.78E-06	1.86E-06	1.88E-06	0.721821584	364144	0.59149463	0.002376533	142007	0.59149463	0.001702754	120770	2.584421937	0.034568947	77330	1.803431255	0.019700303	104813	0.053005142	1.55E-05	183909	3.571186061	0.072963728	58890	8.19E-06	3.64E-13	194774	0.006344003	2.00E-07	198141	5.48874379	0.176039317	35463	-0.844396356	-0.844396356	-0.45771953	-0.597873726	-0.981650091	-0.293044044	-0.999994291	-0.99734437	0.414515277
DOWN	Dmd Deficiency mouse GSE897 sample 910	Gene_Perturbations_from_GEO_up	perturbations	j: 301-500	Art	Gene_Perturbations_from_GEO_up.Dmd Deficiency mouse GSE897 sample 910		0.58991387	0.116862036	5.643082698	3.11729773	3.11729773	0.018244404	0.00137633	0.116862036	3.11729773	1.72E-06	1.90E-06	0.666711191	0.440341188	0.002280752	1.78E-06	1.86E-06	1.88E-06	0.379330059	364145	0.58991387	0.002363848	142019	0.116862036	6.65E-05	171006	5.643082698	0.164813257	37170	3.11729773	0.058861359	75806	3.11729773	0.053524383	50866	0.018244404	1.90E-06	190412	0.00137633	1.03E-08	189608	0.116862036	6.78E-05	179005	3.11729773	0.05678326	61537	-0.847519879	-0.963242733	0.614220006	-0.380505758	-0.380505758	-0.993108109	-0.999354367	-0.963242733	-0.380505758
DOWN	STAT1 KD human GSE44652 sample 186	Gene_Perturbations_from_GEO_up	perturbations	i: 201-300	Art	Gene_Perturbations_from_GEO_up.STAT1 KD human GSE44652 sample 186		0.589770986	1.071641852	0.589770986	3.397191213	0.02352583	1.396405667	0.1929758	0.043289215	0.29001386	1.72E-06	1.90E-06	1.97E-06	0.450536713	1.92E-06	1.78E-06	1.86E-06	1.88E-06	1.92E-06	364146	0.589770986	0.002362703	142021	1.071641852	0.0055892	92290	0.589770986	0.001800222	145948	3.397191213	0.06990588	70506	0.02352583	3.05E-06	190515	1.396405667	0.011155917	99703	0.1929758	0.000202422	134323	0.043289215	9.30E-06	189979	0.29001386	0.000491475	160817	-0.761920592	-0.607855083	-0.761920592	1.050045218	-0.985526945	-0.512205882	-0.908291879	-0.975167533	-0.86978562
DOWN	Kdm6a KO mouse GSE35415 sample 1454	Gene_Perturbations_from_GEO_up	perturbations	i: 201-300	Art	Gene_Perturbations_from_GEO_up.Kdm6a KO mouse GSE35415 sample 1454		0.586510034	0.159854839	1.24006761	0.322331939	0.322331939	0.230258327	0.000915261	0.230258327	3.265315749	1.72E-06	1.90E-06	0.042877712	1.92E-06	1.92E-06	1.78E-06	1.86E-06	1.88E-06	0.393314019	364148	0.586510034	0.002336647	142127	0.159854839	0.000124366	164578	1.24006761	0.007958845	114463	0.322331939	0.000629333	167793	0.322331939	0.000572271	151029	0.230258327	0.000303328	159637	0.000915261	4.55E-09	190462	0.230258327	0.000263193	165470	3.265315749	0.062303741	58464	-0.762600323	-0.923634402	-0.551048261	-0.858645578	-0.858645578	-0.894686027	-0.999290297	-0.894686027	1.227410906
DOWN	Tsc1 Deficiency mouse GSE29797 sample 374	Gene_Perturbations_from_GEO_up	perturbations	j: 301-500	Art	Gene_Perturbations_from_GEO_up.Tsc1 Deficiency mouse GSE29797 sample 374		0.58281344	4.890908232	0.257212723	2.365349406	0.924471711	2.774075121	0.016060241	0.063125586	0.924471711	1.72E-06	1.90E-06	1.97E-06	0.332155007	1.92E-06	1.78E-06	1.86E-06	1.88E-06	0.0347504	364150	0.58281344	0.002307286	142175	4.890908232	0.116420464	27428	0.257212723	0.000342408	170382	2.365349406	0.033889435	90749	0.924471711	0.004707414	110067	2.774075121	0.044026939	70689	0.016060241	1.40E-06	177577	0.063125586	1.98E-05	186932	0.924471711	0.004994028	119527	-0.833956448	0.592328094	-0.919190164	-0.450040963	-0.752282256	-0.371988723	-0.993434497	-0.977107641	-0.752282256
DOWN	Dot1l DELETION mouse GSE25911 sample 455	Gene_Perturbations_from_GEO_up	perturbations	i: 201-300	Art	Gene_Perturbations_from_GEO_up.Dot1l DELETION mouse GSE25911 sample 455		0.58273457	0.037347579	1.960754455	3.436726657	0.097758851	0.037347579	0.00133962	0.061749717	0.996770886	1.72E-06	1.90E-06	0.143365668	0.465962575	1.92E-06	1.78E-06	1.86E-06	1.88E-06	0.042297967	364152	0.58273457	0.002306661	142180	0.037347579	6.79E-06	186458	1.960754455	0.019897831	93706	3.436726657	0.071542433	70208	0.097758851	5.26E-05	176511	0.037347579	7.98E-06	185683	0.00133962	9.75E-09	189667	0.061749717	1.89E-05	187135	0.996770886	0.005805698	114086	-0.771782784	-0.979612282	-0.367045826	0.579893207	-0.951923269	-0.979612282	-0.999002889	-0.968041381	-0.639915798
DOWN	Neurog3 OE mouse GSE3653 sample 1664	Gene_Perturbations_from_GEO_up	perturbations	i: 201-300	Art	Gene_Perturbations_from_GEO_up.Neurog3 OE mouse GSE3653 sample 1664		0.58273457	1.268129415	0.769735948	6.390852949	0.58273457	0.037347579	7.98E-05	1.960754455	0.431446499	1.72E-06	1.90E-06	1.97E-06	0.872985954	1.92E-06	1.78E-06	1.86E-06	1.88E-06	1.92E-06	364151	0.58273457	0.002306661	142179	1.268129415	0.007826678	85513	0.769735948	0.003066499	135315	6.390852949	0.247395258	37158	0.58273457	0.001870409	128735	0.037347579	7.98E-06	185682	7.98E-05	3.46E-11	193545	1.960754455	0.019084885	81412	0.431446499	0.001087721	147335	-0.860596081	-0.730755267	-0.8232587	1.586432503	-0.860596081	-0.987546392	-0.999954027	-0.613367061	-0.892321762
DOWN	Tlr4 mutation mouse GSE476 sample 1533	Gene_Perturbations_from_GEO_up	perturbations	i: 201-300	Art	Gene_Perturbations_from_GEO_up.Tlr4 mutation mouse GSE476 sample 1533		0.578515421	0.017205049	2.503930579	2.041189494	3.637645917	0.137108458	1.012683576	0.031198451	5.080035749	1.72E-06	1.90E-06	0.217953189	0.269596297	0.037207307	1.78E-06	1.86E-06	1.88E-06	0.642920195	364154	0.578515421	0.002273381	142343	0.017205049	1.44E-06	192904	2.503930579	0.032449191	78322	2.041189494	0.025237154	96789	3.637645917	0.07288463	43820	0.137108458	0.00010755	169873	1.012683576	0.005574405	72871	0.031198451	4.83E-06	192703	5.080035749	0.150798595	38661	-0.832311451	-0.99237458	-0.432011932	-0.519119109	-0.232701055	-0.951749367	-0.730894122	-0.987003403	0.303273003
DOWN	CMAHP KO mouse GSE16438 sample 1147	Gene_Perturbations_from_GEO_up	perturbations	j: 301-500	Art	Gene_Perturbations_from_GEO_up.CMAHP KO mouse GSE16438 sample 1147		0.57633499	1.451175104	4.708639541	4.708639541	0.942481121	0.078628615	0.000731142	0.238586447	11.03122521	1.72E-06	1.90E-06	0.53507606	0.672265647	1.92E-06	1.78E-06	1.86E-06	1.88E-06	1.416597947	364155	0.57633499	0.002256276	142691	1.451175104	0.010249199	78868	4.708639541	0.114749342	45818	4.708639541	0.134296475	52779	0.942481121	0.004892608	108842	0.078628615	3.54E-05	178789	0.000731142	2.91E-09	190815	0.238586447	0.000282576	165063	11.03122521	0.711068206	13144	-0.91211085	-0.806422218	-0.488957815	-0.488957815	-0.865807416	-0.984888061	-0.999790637	-0.959371358	0.956785623
DOWN	ARHGDIB KD human GSE8087 sample 661	Gene_Perturbations_from_GEO_up	perturbations	i: 201-300	Art	Gene_Perturbations_from_GEO_up.ARHGDIB KD human GSE8087 sample 661		0.565338218	0.104508395	1.820994149	6.203339434	0.565338218	0.104508395	0.007897679	1.064790356	0.565338218	1.72E-06	1.90E-06	0.108351823	0.813898589	1.92E-06	1.78E-06	1.86E-06	1.88E-06	1.92E-06	364159	0.565338218	0.002170996	143156	0.104508395	5.32E-05	172641	1.820994149	0.017162336	96634	6.203339434	0.233090629	38270	0.565338218	0.001760402	129860	0.104508395	6.25E-05	173873	0.007897679	3.39E-07	183001	1.064790356	0.005628224	110636	0.565338218	0.001867585	138768	-0.854580819	-0.965585692	-0.619050986	1.625023199	-0.854580819	-0.965585692	-0.996450313	-0.754005948	-0.854580819
DOWN	FOXA1 OE human GSE49153 sample 2963	Gene_Perturbations_from_GEO_up	perturbations	j: 301-500	Art	Gene_Perturbations_from_GEO_up.FOXA1 OE human GSE49153 sample 2963		0.565305813	0.723679659	0.240959307	0.121802584	2.020844473	7.331630781	0.723679659	0.911978875	1.133050785	1.72E-06	1.90E-06	1.97E-06	1.92E-06	1.92E-06	0.206936855	1.86E-06	1.88E-06	0.06737045	364160	0.565305813	0.002170747	143159	0.723679659	0.002548843	111554	0.240959307	0.000300502	171628	0.121802584	8.99E-05	184209	2.020844473	0.022493699	70645	7.331630781	0.307526985	28586	0.723679659	0.002846713	87818	0.911978875	0.004128694	119224	1.133050785	0.007501749	109154	-0.882249416	-0.854121042	-0.944326866	-0.969691139	-0.650299577	1.859590477	-0.854121042	-0.821947624	-0.785582784
DOWN	POU5F1 OE human GSE34920 sample 1423	Gene_Perturbations_from_GEO_up	perturbations	j: 301-500	Art	Gene_Perturbations_from_GEO_up.POU5F1 OE human GSE34920 sample 1423		0.563452107	0.168914604	2.443089552	3.372538123	0.168914604	1.141915929	0.003464303	0.05199935	1.707093955	1.72E-06	1.90E-06	0.218575191	0.470710865	1.92E-06	1.78E-06	1.86E-06	1.88E-06	0.168592876	364161	0.563452107	0.002156534	143335	0.168914604	0.000138862	163529	2.443089552	0.030891435	79805	3.372538123	0.068894961	70994	0.168914604	0.000157155	166328	1.141915929	0.007460197	107796	0.003464303	6.52E-08	186513	0.05199935	1.34E-05	188669	1.707093955	0.017028587	90708	-0.779713805	-0.923685277	-0.233312022	0.304311569	-0.923685277	-0.5955139	-0.99777208	-0.973494566	-0.431619051
DOWN	IL1B Challenge human GSE26315 sample 3057	Gene_Perturbations_from_GEO_up	perturbations	j: 301-500	Art	Gene_Perturbations_from_GEO_up.IL1B Challenge human GSE26315 sample 3057		0.560232402	1.300448986	7.927969633	14.04606957	0.875134683	1.072879625	26.20200647	19.49965583	1.853758478	1.72E-06	1.90E-06	0.971674425	1.852582287	1.92E-06	1.78E-06	2.396870203	1.482635644	0.1923588	364162	0.560232402	0.002131958	143425	1.300448986	0.008230703	84704	7.927969633	0.325299404	23492	14.04606957	1.195042505	9837	0.875134683	0.004218372	111805	1.072879625	0.006585429	109915	26.20200647	3.731814662	576	19.49965583	1.88754373	2697	1.853758478	0.020080294	87794	-0.957223975	-0.911152964	-0.602367511	-0.377056626	-0.936867121	-0.924700028	0.248704559	-0.199170058	-0.879801833
DOWN	Myrf KO mouse GSE15303 sample 2306	Gene_Perturbations_from_GEO_up	perturbations	j: 301-500	Art	Gene_Perturbations_from_GEO_up.Myrf KO mouse GSE15303 sample 2306		0.55948158	0.10887577	7.086148567	1.43704564	1.756007184	0.226302604	0.42307418	1.43704564	1.756007184	1.72E-06	1.90E-06	0.849743272	0.161432283	1.92E-06	1.78E-06	1.86E-06	1.88E-06	0.175079116	364163	0.55948158	0.002126248	143452	0.10887577	5.77E-05	172317	7.086148567	0.259884165	27394	1.43704564	0.012508777	115188	1.756007184	0.016984301	79341	0.226302604	0.000292996	159816	0.42307418	0.000972935	110447	1.43704564	0.010251425	95779	1.756007184	0.018018405	90081	-0.878486941	-0.971228648	2.108266739	-0.728068289	-0.67827729	-0.944915594	-0.904662081	-0.728068289	-0.67827729
DOWN	Socs3 KO mouse GSE411 sample 1762	Gene_Perturbations_from_GEO_up	perturbations	j: 301-500	Art	Gene_Perturbations_from_GEO_up.Socs3 KO mouse GSE411 sample 1762		0.55735061	3.070489369	17.43456695	5.61916017	0.55735061	0.026047387	0.004355067	0.726494275	11.64593082	1.72E-06	1.90E-06	1.954303691	0.800105306	1.92E-06	1.78E-06	1.86E-06	1.88E-06	1.450125559	364166	0.55735061	0.002110082	143570	3.070489369	0.045884446	44240	17.43456695	1.573191681	4882	5.61916017	0.19125665	43350	0.55735061	0.001711008	130305	0.026047387	3.88E-06	188532	0.004355067	1.03E-07	185606	0.726494275	0.002620038	127181	11.64593082	0.792523539	12052	-0.939014364	-0.743634426	0.357292636	-0.58282522	-0.939014364	-0.995982354	-0.999212623	-0.92339384	-0.263239206
DOWN	RBP2 KD human GSE41443 sample 3028	Gene_Perturbations_from_GEO_up	perturbations	h: 101-200	Art	Gene_Perturbations_from_GEO_up.RBP2 KD human GSE41443 sample 3028		0.550656048	0.362841976	0.135034369	0.550656048	4.247572461	1.127412497	1.538038818	0.135034369	1.538038818	1.72E-06	1.90E-06	1.97E-06	1.92E-06	0.050418765	1.78E-06	1.86E-06	1.88E-06	0.122884735	364169	0.550656048	0.002059696	144962	0.362841976	0.000640745	139690	0.135034369	9.44E-05	181195	0.550656048	0.001836684	152407	4.247572461	0.099374899	36822	1.127412497	0.007271897	107983	1.538038818	0.012858359	57413	0.135034369	9.05E-05	176506	1.538038818	0.013822874	95759	-0.80355453	-0.860910162	-0.939398181	-0.80355453	1.213042349	-0.647746006	-0.548133365	-0.939398181	-0.548133365
DOWN	DLX4 OE human GSE21657 sample 2160	Gene_Perturbations_from_GEO_up	perturbations	i: 201-300	Art	Gene_Perturbations_from_GEO_up.DLX4 OE human GSE21657 sample 2160		0.550271574	3.908566991	0.406035095	4.585954437	3.302744883	0.292102438	0.056817169	0.292102438	4.585954437	1.72E-06	1.90E-06	1.97E-06	0.634326065	0.008940627	1.78E-06	1.86E-06	1.88E-06	0.577937865	364170	0.550271574	0.002056821	144970	3.908566991	0.074350761	34301	0.406035095	0.00085327	158408	4.585954437	0.127389371	54415	3.302744883	0.060082108	47520	0.292102438	0.000488149	154669	0.056817169	1.75E-05	162614	0.292102438	0.000423559	160401	4.585954437	0.122891892	43182	-0.82768964	-0.119856214	-0.867358174	0	-0.231392856	-0.900305656	-0.976492528	-0.900305656	0
DOWN	Sod2 KO mouse GSE8726 sample 1546	Gene_Perturbations_from_GEO_up	perturbations	i: 201-300	Art	Gene_Perturbations_from_GEO_up.Sod2 KO mouse GSE8726 sample 1546		0.541926481	0.003183174	5.922950579	0.541926481	1.989640206	0.185434359	1.251347838	0.966967934	0.273709458	1.72E-06	1.90E-06	0.66809008	1.92E-06	1.92E-06	1.78E-06	1.86E-06	1.88E-06	1.92E-06	364174	0.541926481	0.001994909	145521	0.003183174	4.93E-08	197627	5.922950579	0.18156642	34333	0.541926481	0.001778912	152963	1.989640206	0.021804403	73603	0.185434359	0.000196726	163931	1.251347838	0.008511519	65512	0.966967934	0.004641595	116199	0.273709458	0.000437767	162241	-0.858705568	-0.998504506	1.389948208	-0.858705568	-0.581580891	-0.943901052	-0.714411122	-0.769644896	-0.921356319
DOWN	Stk11 KO mouse GSE24765 sample 3003	Gene_Perturbations_from_GEO_up	perturbations	j: 301-500	Art	Gene_Perturbations_from_GEO_up.Stk11 KO mouse GSE24765 sample 3003		0.539961925	1.461259694	3.145166367	5.817853755	0.03256767	1.729580445	0.000399438	0.070969697	18.92937208	1.72E-06	1.90E-06	0.32712828	0.860679213	1.92E-06	1.78E-06	1.86E-06	1.88E-06	2.487718047	364176	0.539961925	0.001980471	145604	1.461259694	0.010392143	78776	3.145166367	0.051197241	66730	5.817853755	0.20502146	42005	0.03256767	5.84E-06	188353	1.729580445	0.017114475	91231	0.000399438	8.67E-10	191959	0.070969697	2.50E-05	186019	18.92937208	2.09380472	2569	-0.947913502	-0.876021943	-0.762654006	-0.605927353	-0.995887485	-0.856772521	-0.999931764	-0.991602617	1.537603175
DOWN	Aldh5a1 KO mouse GSE2866 sample 1207	Gene_Perturbations_from_GEO_up	perturbations	j: 301-500	Art	Gene_Perturbations_from_GEO_up.Aldh5a1 KO mouse GSE2866 sample 1207		0.532856006	0.105634879	0.105634879	0.877995983	4.479493009	0.877995983	0.217456516	0.005197979	1.10047788	1.72E-06	1.90E-06	1.97E-06	0.057253834	0.070333315	1.78E-06	1.86E-06	1.88E-06	0.063024934	364182	0.532856006	0.001928688	145871	0.105634879	5.43E-05	172597	0.105634879	5.78E-05	184351	0.877995983	0.004669375	135861	4.479493009	0.110523043	35156	0.877995983	0.00441029	118929	0.217456516	0.000257037	131756	0.005197979	1.34E-07	198438	1.10047788	0.007076628	110530	-0.832926656	-0.959967312	-0.959967312	-0.742951037	2.207855046	-0.742951037	-0.923870833	-0.997407895	-0.688265216
DOWN	CD24 KD human GSE15102 sample 2842	Gene_Perturbations_from_GEO_up	perturbations	j: 301-500	Art	Gene_Perturbations_from_GEO_up.CD24 KD human GSE15102 sample 2842		0.532856006	3.326821498	3.326821498	3.874121429	0.299821911	0.045299333	0.000268667	0.105634879	10.58072607	1.72E-06	1.90E-06	0.336247884	0.541678046	1.92E-06	1.78E-06	1.86E-06	1.88E-06	1.380468984	364181	0.532856006	0.001928688	145870	3.326821498	0.053865326	40089	3.326821498	0.057282018	63452	3.874121429	0.090911784	63422	0.299821911	0.000495133	152489	0.045299333	1.17E-05	183666	0.000268667	3.92E-10	192453	0.105634879	5.54E-05	180129	10.58072607	0.65417614	14035	-0.915338013	-0.602069835	-0.602069835	-0.549476219	-0.94878522	-0.990531547	-0.999914847	-0.979714018	1.219638657
DOWN	Rif1 KD mouse GSE55129 sample 270	Gene_Perturbations_from_GEO_up	perturbations	j: 301-500	Art	Gene_Perturbations_from_GEO_up.Rif1 KD mouse GSE55129 sample 270		0.532856006	3.874121429	5.145779182	9.489721823	1.360377547	0.00132169	0.070364631	3.326821498	3.326821498	1.72E-06	1.90E-06	0.589778668	1.284452428	1.92E-06	1.78E-06	1.86E-06	1.88E-06	0.403622819	364179	0.532856006	0.001928688	145869	3.874121429	0.073046053	34432	5.145779182	0.137044498	42196	9.489721823	0.545482329	21229	1.360377547	0.010193281	91417	0.00132169	9.99E-09	197189	0.070364631	2.69E-05	159021	3.326821498	0.054941704	51054	3.326821498	0.064672963	57897	-0.907877794	-0.5097771	-0.383523061	0.622120695	-0.794244879	-0.999595249	-0.984671515	-0.567005145	-0.567005145
DOWN	Por KO mouse GSE4262 sample 787	Gene_Perturbations_from_GEO_up	perturbations	j: 301-500	Art	Gene_Perturbations_from_GEO_up.Por KO mouse GSE4262 sample 787		0.526203425	0.033336715	2.234798646	1.567702433	1.880783111	0.020688055	0.012362051	6.835897991	0.007094002	1.72E-06	1.90E-06	0.190183245	0.193100889	1.92E-06	1.78E-06	1.86E-06	0.24755627	1.92E-06	364185	0.526203425	0.00188083	146217	0.033336715	5.41E-06	187756	2.234798646	0.025848546	84488	1.567702433	0.014886787	110932	1.880783111	0.01948375	76538	0.020688055	2.45E-06	189694	0.012362051	8.31E-07	179479	6.835897991	0.231971311	22625	0.007094002	2.94E-07	197601	-0.883692378	-0.990167404	-0.598879917	-0.702339313	-0.652896778	-0.993640687	-0.996033887	1.493019027	-0.997620743
DOWN	Dmd Deficiency mouse GSE1026 sample 927	Gene_Perturbations_from_GEO_up	perturbations	j: 301-500	Art	Gene_Perturbations_from_GEO_up.Dmd Deficiency mouse GSE1026 sample 927		0.526203425	0.007094002	1.567702433	4.705625345	0.162218227	0.526203425	9.48E-05	0.67340944	4.705625345	1.72E-06	1.90E-06	0.091527128	0.680451794	1.92E-06	1.78E-06	1.86E-06	1.88E-06	0.628768889	364184	0.526203425	0.00188083	146216	0.007094002	2.45E-07	196156	1.567702433	0.012719984	103142	4.705625345	0.134124592	52909	0.162218227	0.000144942	167111	0.526203425	0.001584125	137435	9.48E-05	4.88E-11	193432	0.67340944	0.002251135	130025	4.705625345	0.129389326	41944	-0.842976989	-0.996787846	-0.598138309	0	-0.944544796	-0.842976989	-0.999941555	-0.805346559	0
DOWN	Ing1 KO mouse GSE43318 sample 3107	Gene_Perturbations_from_GEO_up	perturbations	i: 201-300	Art	Gene_Perturbations_from_GEO_up.Ing1 KO mouse GSE43318 sample 3107		0.525190738	0.690100475	9.345527274	8.286058365	0.391337044	0.690100475	0.138997995	0.138997995	25.29886531	1.72E-06	1.90E-06	1.062634118	1.118408559	1.92E-06	1.78E-06	1.86E-06	1.88E-06	2.879450759	364187	0.525190738	0.001873598	146365	0.690100475	0.002317795	113236	9.345527274	0.452029658	18710	8.286058365	0.415881592	25775	0.391337044	0.000843523	142887	0.690100475	0.002724625	127073	0.138997995	0.000105019	144248	0.138997995	9.59E-05	176247	25.29886531	3.739950413	704	-0.955750998	-0.944036216	-0.527164686	-0.569294457	-0.965704304	-0.944036216	-0.986181353	-0.986181353	1.114901257
DOWN	SMARCB1 OE human GSE35909 sample 1420	Gene_Perturbations_from_GEO_up	perturbations	i: 201-300	Art	Gene_Perturbations_from_GEO_up.SMARCB1 OE human GSE35909 sample 1420		0.522036019	1.234795048	0.039397071	6.036859743	0.372450535	0.067611384	0.110286368	0.257578886	0.021689018	1.72E-06	1.90E-06	1.97E-06	0.813898589	1.92E-06	1.78E-06	1.86E-06	1.88E-06	1.92E-06	364191	0.522036019	0.001851157	146488	1.234795048	0.007420618	86428	0.039397071	8.03E-06	193203	6.036859743	0.220747551	39252	0.372450535	0.000764069	144840	0.067611384	2.62E-05	180489	0.110286368	6.61E-05	149624	0.257578886	0.000329355	163557	0.021689018	2.75E-06	194377	-0.864368567	-0.720670903	-0.98571337	2.580006565	-0.898302133	-0.97696273	-0.964583017	-0.925932873	-0.991600438
DOWN	Pten KO mouse GSE29010 sample 2745	Gene_Perturbations_from_GEO_up	perturbations	i: 201-300	Art	Gene_Perturbations_from_GEO_up.Pten KO mouse GSE29010 sample 2745		0.522036019	1.98550465	3.00761957	10.66097874	13.67713484	1.578928677	2.459944374	3.00761957	0.067611384	1.72E-06	1.90E-06	0.286805755	1.331168551	0.716843437	1.78E-06	1.86E-06	1.88E-06	1.92E-06	364190	0.522036019	0.001851157	146487	1.98550465	0.019186339	64786	3.00761957	0.046817165	69580	10.66097874	0.688442823	17503	13.67713484	1.030351395	6505	1.578928677	0.014262875	94716	2.459944374	0.032892853	39156	3.00761957	0.044904404	56800	0.067611384	2.67E-05	186902	-0.927167284	-0.778420969	-0.690092695	-0.170189009	0.205093703	-0.816286079	-0.736363592	-0.690092695	-0.987629218
DOWN	PTEN DELETION human GSE6263 sample 86	Gene_Perturbations_from_GEO_up	perturbations	j: 301-500	Art	Gene_Perturbations_from_GEO_up.PTEN DELETION human GSE6263 sample 86		0.516389297	0.388731577	1.648717036	2.839779568	0.040770364	0.516389297	0.004308719	0.143998101	13.28195298	1.72E-06	1.90E-06	0.099048421	0.405166777	1.92E-06	1.78E-06	1.86E-06	1.88E-06	1.614763473	364192	0.516389297	0.001811327	146714	0.388731577	0.000735445	136924	1.648717036	0.014068622	100102	2.839779568	0.048847572	81490	0.040770364	9.16E-06	186355	0.516389297	0.001525585	137930	0.004308719	1.01E-07	185623	0.143998101	0.000102933	175860	13.28195298	1.030831392	9765	-0.930462611	-0.945689097	-0.812678826	-0.705841809	-0.992706861	-0.930462611	-0.999060397	-0.977375115	2.399531381
DOWN	Foxp3 Knockin mouse GSE2389 sample 2950	Gene_Perturbations_from_GEO_up	perturbations	j: 301-500	Art	Gene_Perturbations_from_GEO_up.Foxp3 Knockin mouse GSE2389 sample 2950		0.51070204	0.65708098	4.741859461	2.631773848	0.106485114	1.037872924	0.072060986	0.018291946	1.27785912	1.72E-06	1.90E-06	0.54394242	0.378981577	1.92E-06	1.78E-06	1.86E-06	1.88E-06	0.096356838	364195	0.51070204	0.001771648	146911	0.65708098	0.0021013	115965	4.741859461	0.116374189	45607	2.631773848	0.041953757	84726	0.106485114	6.25E-05	174908	1.037872924	0.006162691	111357	0.072060986	2.82E-05	158698	0.018291946	1.66E-06	195056	1.27785912	0.009541787	104629	-0.847482634	-0.810086844	0.61997951	-0.382708242	-0.96201721	-0.718369142	-0.973279903	-0.992319498	-0.663645605
DOWN	Htt Mutation (HTT exon1 142Q) mouse GSE3248 sample 2284	Gene_Perturbations_from_GEO_up	perturbations	i: 201-300	Art	Gene_Perturbations_from_GEO_up.Htt Mutation (HTT exon1 142Q) mouse GSE3248 sample 2284		0.507739249	2.540961448	2.540961448	3.035436545	0.871671825	0.129077058	0.053660259	0.129077058	0.871671825	1.72E-06	1.90E-06	0.223968533	0.431727374	1.92E-06	1.78E-06	1.86E-06	1.88E-06	0.026671195	364196	0.507739249	0.001751152	147082	2.540961448	0.031422913	51332	2.540961448	0.033416077	77729	3.035436545	0.055810516	77891	0.871671825	0.004185055	111873	0.129077058	9.53E-05	170767	0.053660259	1.57E-05	163432	0.129077058	8.27E-05	177128	0.871671825	0.004439865	121208	-0.77710615	-0.135078095	-0.135078095	0.156173747	-0.645999522	-0.932723755	-0.969223442	-0.932723755	-0.645999522
DOWN	ERBB3 knockdown human GSE19921 sample 1897	Gene_Perturbations_from_GEO_up	perturbations	j: 301-500	Art	Gene_Perturbations_from_GEO_up.ERBB3 knockdown human GSE19921 sample 1897		0.505473851	0.505473851	5.693683407	5.693683407	0.837158015	0.098460015	0.025824356	0.837158015	0.656142078	1.72E-06	1.90E-06	0.677274002	0.813898589	1.92E-06	1.78E-06	1.86E-06	1.88E-06	1.92E-06	364197	0.505473851	0.00173556	147112	0.505473851	0.001243505	127103	5.693683407	0.167782222	36897	5.693683407	0.196363313	42915	0.837158015	0.003860202	113547	0.098460015	5.55E-05	175293	0.025824356	3.63E-06	173333	0.837158015	0.003479029	122042	0.656142078	0.002515704	133065	-0.86847656	-0.86847656	0	0	-0.796596749	-0.969038233	-0.990757824	-0.796596749	-0.835097064
DOWN	POU5F1 KD human GSE34904 sample 1350	Gene_Perturbations_from_GEO_up	perturbations	i: 201-300	Art	Gene_Perturbations_from_GEO_up.POU5F1 KD human GSE34904 sample 1350		0.50455384	0.370385335	3.688938226	2.597767275	0.050086543	0.123845487	0.050086543	1.41211982	2.146356384	1.72E-06	1.90E-06	0.377545155	0.358284138	1.92E-06	1.78E-06	1.86E-06	1.88E-06	0.233444457	364199	0.50455384	0.001729248	147182	0.370385335	0.000667664	138812	3.688938226	0.070430712	58899	2.597767275	0.040876547	85266	0.050086543	1.38E-05	184657	0.123845487	8.77E-05	171227	0.050086543	1.36E-05	164425	1.41211982	0.009898884	96503	2.146356384	0.026919527	79302	-0.809888237	-0.854414868	0.328654772	-0.247359042	-0.975071741	-0.944222183	-0.975071741	-0.544991938	-0.356311156
DOWN	XIAP Depletion - Early passage human GSE11618 sample 1170	Gene_Perturbations_from_GEO_up	perturbations	j: 301-500	Art	Gene_Perturbations_from_GEO_up.XIAP Depletion - Early passage human GSE11618 sample 1170		0.505273222	2.459103887	7.084692218	1.220349776	0.390479035	0.505273222	0.998360821	1.475110101	0.220595689	1.72E-06	1.90E-06	0.869971278	0.125801611	1.92E-06	1.78E-06	1.86E-06	1.88E-06	1.92E-06	364198	0.505273222	0.001734183	147135	2.459103887	0.029430934	52959	7.084692218	0.259777353	27400	1.220349776	0.009020744	121672	0.390479035	0.000839828	143002	0.505273222	0.001460611	138374	0.998360821	0.005417838	73165	1.475110101	0.010801697	94829	0.220595689	0.000284353	166486	-0.891863199	-0.579279432	1.376874523	-0.767581461	-0.913810516	-0.891863199	-0.804420522	-0.726714802	-0.948085814
DOWN	Prnp KO mouse GSE21718 sample 386	Gene_Perturbations_from_GEO_up	perturbations	i: 201-300	Art	Gene_Perturbations_from_GEO_up.Prnp KO mouse GSE21718 sample 386		0.501194794	0.178203724	1.431743141	1.431743141	0.075823655	1.431743141	3.793671938	0.671366707	1.78318672	1.72E-06	1.90E-06	0.06623336	0.157064591	1.92E-06	1.78E-06	1.86E-06	1.88E-06	0.175079116	364204	0.501194794	0.0017063	147356	0.178203724	0.000154555	162335	1.431743141	0.010609368	107626	1.431743141	0.012416636	115278	0.075823655	3.17E-05	180508	1.431743141	0.011727685	98998	3.793671938	0.078229492	27341	0.671366707	0.002237498	130737	1.78318672	0.0185805	89417	-0.814345464	-0.924326309	-0.548976602	-0.548976602	-0.964407351	-0.548976602	0.848345811	-0.761644292	-0.458975699
DOWN	Apc KD mouse GSE422 sample 1532	Gene_Perturbations_from_GEO_up	perturbations	j: 301-500	Art	Gene_Perturbations_from_GEO_up.Apc KD mouse GSE422 sample 1532		0.502250607	2.647859684	7.098002792	7.871283572	0.78324835	0.78324835	0.006531144	0.017618945	3.49570412	1.72E-06	1.90E-06	0.870653418	1.132934895	1.92E-06	1.78E-06	1.86E-06	1.88E-06	0.438200729	364203	0.502250607	0.001713496	147206	2.647859684	0.034122452	50100	7.098002792	0.260754399	27316	7.871283572	0.375288139	28122	0.78324835	0.003379046	116155	0.78324835	0.003509789	122477	0.006531144	2.32E-07	183893	0.017618945	1.54E-06	195275	3.49570412	0.071405735	55751	-0.902619853	-0.591090226	-0.079633096	0.086523207	-0.856126719	-0.856126719	-0.998140588	-0.995336727	-0.484306828
DOWN	Nfya KD mouse GSE56838 sample 1341	Gene_Perturbations_from_GEO_up	perturbations	i: 201-300	Art	Gene_Perturbations_from_GEO_up.Nfya KD mouse GSE56838 sample 1341		0.497645901	0.497645901	1.816270584	2.725257924	1.143939749	0.006818242	0.252868455	3.907322427	0.172095909	1.72E-06	1.90E-06	0.112964421	0.379096084	1.92E-06	1.78E-06	1.86E-06	1.88E-06	1.92E-06	364207	0.497645901	0.001682221	147490	0.497645901	0.001205289	127542	1.816270584	0.017073416	96733	2.725257924	0.044987198	83706	1.143939749	0.007207778	98902	0.006818242	2.66E-07	194255	0.252868455	0.000347568	127879	3.907322427	0.075788207	43910	0.172095909	0.000173063	172702	-0.818911231	-0.818911231	-0.462564636	-0.2514718	-0.633735679	-0.995953146	-0.899010013	0.335955011	-0.927798276
DOWN	Pgr KO mouse GSE39920 sample 3077	Gene_Perturbations_from_GEO_up	perturbations	i: 201-300	Art	Gene_Perturbations_from_GEO_up.Pgr KO mouse GSE39920 sample 3077		0.496686921	1.075364447	2.023664804	7.079259111	5.409491299	1.345589999	0.019889328	0.03379345	1.075364447	1.72E-06	1.90E-06	0.153986935	0.967156794	0.161004762	1.78E-06	1.86E-06	1.88E-06	0.058073687	364209	0.496686921	0.001675744	147946	1.075364447	0.005628098	92260	2.023664804	0.021195149	89149	7.079259111	0.303563351	32334	5.409491299	0.161178815	28150	1.345589999	0.010358755	102024	0.019889328	2.15E-06	176129	0.03379345	5.67E-06	191606	1.075364447	0.00675733	111315	-0.889406968	-0.785779405	-0.636183224	0.23672881	-0.191415295	-0.741190932	-0.993674715	-0.98978402	-0.785779405
DOWN	Nr1i3 hNR1I3 KI (in mNR1I3-/- background) mouse GSE40120 sample 3070	Gene_Perturbations_from_GEO_up	perturbations	i: 201-300	Art	Gene_Perturbations_from_GEO_up.Nr1i3 hNR1I3 KI (in mNR1I3-/- background) mouse GSE40120 sample 3070		0.490074089	0.077228902	0.359130071	0.177790069	4.966446897	2.100318258	0.653385683	0.256400322	0.490074089	1.72E-06	1.90E-06	1.97E-06	1.92E-06	0.129471933	1.78E-06	1.86E-06	1.88E-06	1.92E-06	364210	0.490074089	0.00163142	148184	0.077228902	2.90E-05	178638	0.359130071	0.000667518	161394	0.177790069	0.000191465	178405	4.966446897	0.135858464	31485	2.100318258	0.025237845	81534	0.653385683	0.002320546	91896	0.256400322	0.000326347	163585	0.490074089	0.001403419	144187	-0.853877718	-0.971097873	-0.888297883	-0.939551207	1.006066468	-0.501512031	-0.812992688	-0.916685775	-0.853877718
DOWN	Ache OE mouse GSE937 sample 268	Gene_Perturbations_from_GEO_up	perturbations	j: 301-500	Art	Gene_Perturbations_from_GEO_up.Ache OE mouse GSE937 sample 268		0.4878851	0.205727786	0.792360918	5.804125989	0.280054998	0.626708636	3.24E-05	0.280054998	6.547994322	1.72E-06	1.90E-06	1.97E-06	0.839687163	1.92E-06	1.78E-06	1.86E-06	1.88E-06	0.877390348	364214	0.4878851	0.001616879	148264	0.205727786	0.000205985	157112	0.792360918	0.003249417	133880	5.804125989	0.204055067	42134	0.280054998	0.000431998	154182	0.626708636	0.002247054	130438	3.24E-05	5.72E-12	194138	0.280054998	0.000389341	161352	6.547994322	0.250541889	28521	-0.88747091	-0.947534619	-0.82837813	-0.092087749	-0.930993201	-0.859977253	-0.999983582	-0.930993201	0.101428027
DOWN	Psap KO mouse GSE8307 sample 2484	Gene_Perturbations_from_GEO_up	perturbations	j: 301-500	Art	Gene_Perturbations_from_GEO_up.Psap KO mouse GSE8307 sample 2484		0.4878851	2.114610528	0.626708636	4.49077025	0.792360918	2.114610528	1.32E-05	0.103277988	7.353102078	1.72E-06	1.90E-06	1.97E-06	0.651114528	1.92E-06	1.78E-06	1.86E-06	1.88E-06	0.975909099	364213	0.4878851	0.001616879	148263	2.114610528	0.021762615	59757	0.626708636	0.002032781	143368	4.49077025	0.122156167	55747	0.792360918	0.003458129	115272	2.114610528	0.025582491	81416	1.32E-05	9.54E-13	194525	0.103277988	5.29E-05	180241	7.353102078	0.315940243	24081	-0.897399685	-0.638813485	-0.872331875	-0.327210615	-0.843520835	-0.638813485	-0.99999348	-0.974199825	0.486349253
DOWN	Dusp1 KO mouse GSE3565 sample 799	Gene_Perturbations_from_GEO_up	perturbations	j: 301-500	Art	Gene_Perturbations_from_GEO_up.Dusp1 KO mouse GSE3565 sample 799		0.486192969	0.362757335	4.480716772	3.857066678	0.0349619	0.26448529	0.638255941	0.638255941	2.344087653	1.72E-06	1.90E-06	0.503060483	0.535676631	1.92E-06	1.78E-06	1.86E-06	1.88E-06	0.264846055	364215	0.486192969	0.001605682	148279	0.362757335	0.000640446	139701	4.480716772	0.103909271	48639	3.857066678	0.090113118	63661	0.0349619	6.73E-06	187594	0.26448529	0.000400207	157178	0.638255941	0.002214322	92313	0.638255941	0.002022241	132769	2.344087653	0.032107867	75543	-0.844678764	-0.879619867	0.128518978	-0.113882868	-0.985008451	-0.908721669	-0.803493128	-0.803493128	-0.410338595
DOWN	Psap hypomorphic prosaposin deficiency mouse GSE8307 sample 2512	Gene_Perturbations_from_GEO_up	perturbations	i: 201-300	Art	Gene_Perturbations_from_GEO_up.Psap hypomorphic prosaposin deficiency mouse GSE8307 sample 2512		0.482728499	0.068309848	0.068309848	0.482728499	0.068309848	0.023462793	0.000557761	0.001361562	3.829665395	1.72E-06	1.90E-06	1.97E-06	1.92E-06	1.92E-06	1.78E-06	1.86E-06	1.88E-06	0.456197866	364217	0.482728499	0.001582881	148444	0.068309848	2.27E-05	180402	0.068309848	2.42E-05	189720	0.482728499	0.001411496	155612	0.068309848	2.57E-05	181799	0.023462793	3.15E-06	189122	0.000557761	1.69E-09	191368	0.001361562	9.20E-09	199799	3.829665395	0.085700907	51862	-0.820808298	-0.967535355	-0.967535355	-0.820808298	-0.967535355	-0.987492484	-0.999578592	-0.999049186	4.580615562
DOWN	NFKB2 KD human GSE50588 sample 2806	Gene_Perturbations_from_GEO_up	perturbations	j: 301-500	Art	Gene_Perturbations_from_GEO_up.NFKB2 KD human GSE50588 sample 2806		0.482295414	0.482295414	0.796006556	4.704687152	0.008826302	1.235656424	1.82423251	0.796006556	0.998638971	1.72E-06	1.90E-06	1.97E-06	0.676133921	1.92E-06	1.78E-06	1.86E-06	1.88E-06	0.043888618	364219	0.482295414	0.001580042	148467	0.482295414	0.001132079	128790	0.796006556	0.003279386	133839	4.704687152	0.134071115	52917	0.008826302	4.29E-07	194385	1.235656424	0.008735294	104832	1.82423251	0.018088866	51376	0.796006556	0.003145404	123713	0.998638971	0.00582748	114031	-0.853549105	-0.853549105	-0.773837159	1.183279705	-0.996007287	-0.67044381	-0.541973482	-0.773837159	-0.725203335
DOWN	Vhl Deficiency mouse GSE20335 sample 540	Gene_Perturbations_from_GEO_up	perturbations	i: 201-300	Art	Gene_Perturbations_from_GEO_up.Vhl Deficiency mouse GSE20335 sample 540		0.478737217	0.478737217	0.478737217	0.865561434	0.651365132	0.651365132	0.037594454	0.478737217	8.481353599	1.72E-06	1.90E-06	1.97E-06	0.053255052	1.92E-06	1.78E-06	1.86E-06	1.88E-06	1.052713991	364221	0.478737217	0.001556814	148715	0.478737217	0.001115436	129105	0.478737217	0.001186188	152966	0.865561434	0.004538053	136101	0.651365132	0.002336921	124286	0.651365132	0.002427343	129539	0.037594454	7.68E-06	168689	0.478737217	0.001137726	144052	8.481353599	0.420333591	19456	-0.903941832	-0.903941832	-0.903941832	-0.841289159	-0.875159908	-0.875159908	-0.989639221	-0.903941832	5.300766822
DOWN	Gata4 KO mouse GSE66016 sample 2656	Gene_Perturbations_from_GEO_up	perturbations	i: 201-300	Art	Gene_Perturbations_from_GEO_up.Gata4 KO mouse GSE66016 sample 2656		0.472187916	0.834457222	3.647011437	4.301428127	5.840980121	1.702713869	0.34285313	1.364181829	5.031393579	1.72E-06	1.90E-06	0.369094973	0.595740044	0.194808787	1.78E-06	1.86E-06	1.88E-06	0.642948678	364223	0.472187916	0.00151451	149192	0.834457222	0.003388898	104872	3.647011437	0.068838843	59238	4.301428127	0.112072501	57809	5.840980121	0.187917213	25319	1.702713869	0.016586907	91735	0.34285313	0.00063895	117679	1.364181829	0.009238206	98580	5.031393579	0.147924579	39647	-0.874892661	-0.796612763	-0.312165885	-0.215076595	0.124868845	-0.630422427	-0.905086051	-0.692578004	-0.11100747
DOWN	FOXM1 KD human GSE2222 sample 1733	Gene_Perturbations_from_GEO_up	perturbations	j: 301-500	Art	Gene_Perturbations_from_GEO_up.FOXM1 KD human GSE2222 sample 1733		0.472952283	1.908550878	0.621773317	4.403963187	0.083720761	0.35231753	0.011362287	0.125364844	3.234909423	1.72E-06	1.90E-06	1.97E-06	0.625892056	1.92E-06	1.78E-06	1.86E-06	1.88E-06	0.393314019	364222	0.472952283	0.001519417	149182	1.908550878	0.01772792	66910	0.621773317	0.002000891	143615	4.403963187	0.117479227	56766	0.083720761	3.86E-05	179483	0.35231753	0.000710151	148578	0.011362287	7.02E-07	180211	0.125364844	7.80E-05	177346	3.234909423	0.06114881	59106	-0.846297787	-0.495873083	-0.805257326	0.283999975	-0.966675752	-0.881065459	-0.994528298	-0.952213637	-0.221183786
DOWN	TWIST2 Q119X Homozygous Mutation human GSE16524 sample 2262	Gene_Perturbations_from_GEO_up	perturbations	j: 301-500	Art	Gene_Perturbations_from_GEO_up.TWIST2 Q119X Homozygous Mutation human GSE16524 sample 2262		0.471995712	0.600791984	1.956312672	6.640402247	1.649856133	0.002409493	0.753567622	2.683168534	2.683168534	1.72E-06	1.90E-06	0.151525311	0.953112268	1.92E-06	1.78E-06	1.86E-06	1.88E-06	0.321016005	364224	0.471995712	0.001513277	149193	0.600791984	0.001756704	119007	1.956312672	0.019807782	93739	6.640402247	0.267092995	35093	1.649856133	0.014992956	81219	0.002409493	3.32E-08	196548	0.753567622	0.003086707	84955	2.683168534	0.035738723	63315	2.683168534	0.042068755	69101	-0.893258751	-0.868063113	-0.635220881	1.102047654	-0.684288436	-0.99913509	-0.839196959	-0.524273392	-0.524273392
DOWN	Hey2 KO mouse GSE6526 sample 1509	Gene_Perturbations_from_GEO_up	perturbations	i: 201-300	Art	Gene_Perturbations_from_GEO_up.Hey2 KO mouse GSE6526 sample 1509		0.468207402	0.633538557	3.753433996	0.837972695	0.468207402	0.039246073	0.104447383	9.136180333	0.104447383	1.72E-06	1.90E-06	0.380514337	0.047547163	1.92E-06	1.78E-06	1.86E-06	0.413027723	1.92E-06	364226	0.468207402	0.001489083	149273	0.633538557	0.001953423	116932	3.753433996	0.072915	58306	0.837972695	0.004253373	137225	0.468207402	0.001207457	136800	0.039246073	8.81E-06	185098	0.104447383	5.93E-05	150137	9.136180333	0.414354878	15094	0.104447383	6.37E-05	180730	-0.911668349	-0.885627561	-0.501798563	-0.855028264	-0.911668349	-0.989975241	-0.976088717	1.007220226	-0.976088717
DOWN	Stat3 deficiency mouse GSE6846 sample 85	Gene_Perturbations_from_GEO_up	perturbations	j: 301-500	Art	Gene_Perturbations_from_GEO_up.Stat3 deficiency mouse GSE6846 sample 85		0.463430367	0.020886495	4.867251676	9.115047145	2.633802337	0.001743978	0.3467289	1.840729994	0.987713825	1.72E-06	1.90E-06	0.555588286	1.241371507	1.92E-06	1.78E-06	1.86E-06	1.88E-06	0.042197537	364227	0.463430367	0.001458852	149561	0.020886495	2.12E-06	191791	4.867251676	0.12261029	44747	9.115047145	0.503259012	22844	2.633802337	0.03820863	58521	0.001743978	1.74E-08	196885	0.3467289	0.000653478	116419	1.840729994	0.016819896	83993	0.987713825	0.005700672	114436	-0.915582954	-0.994707261	-0.391325878	0.642915254	-0.630805602	-0.999456653	-0.934474395	-0.725795199	-0.837922287
DOWN	Rybp KO mouse GSE32287 sample 2667	Gene_Perturbations_from_GEO_up	perturbations	j: 301-500	Art	Gene_Perturbations_from_GEO_up.Rybp KO mouse GSE32287 sample 2667		0.460026403	0.032135519	0.248583693	0.248583693	0.005855754	0.010833041	0.005855754	0.342140843	4.32840546	1.72E-06	1.90E-06	1.97E-06	1.92E-06	1.92E-06	1.78E-06	1.86E-06	1.88E-06	0.557534331	364230	0.460026403	0.0014375	149606	0.032135519	5.03E-06	188219	0.248583693	0.000319819	170838	0.248583693	0.000374299	172215	0.005855754	1.89E-07	195199	0.010833041	6.71E-07	192925	0.005855754	1.86E-07	184318	0.342140843	0.000581103	155598	4.32840546	0.109476179	45865	-0.84791073	-0.985742107	-0.911220925	-0.911220925	-0.996976098	-0.99469345	-0.996976098	-0.882503148	5.575085817
DOWN	Ppt1 KO mouse GSE15379 sample 2780	Gene_Perturbations_from_GEO_up	perturbations	j: 301-500	Art	Gene_Perturbations_from_GEO_up.Ppt1 KO mouse GSE15379 sample 2780		0.460026403	0.08065663	4.998781002	9.414090157	0.342140843	0.08065663	0.342140843	0.342140843	1.243286922	1.72E-06	1.90E-06	0.562442397	1.269049107	1.92E-06	1.78E-06	1.86E-06	1.88E-06	0.088844674	364229	0.460026403	0.0014375	149605	0.08065663	3.17E-05	178036	4.998781002	0.129326503	43688	9.414090157	0.536822151	21865	0.342140843	0.00064477	148116	0.08065663	3.72E-05	178421	0.342140843	0.000636298	117953	0.342140843	0.000581103	155597	1.243286922	0.009032469	105688	-0.917744543	-0.982337201	-0.392865214	0.647080719	-0.936453391	-0.982337201	-0.936453391	-0.936453391	-0.807065184
DOWN	Bhlha15 KO mouse GSE34232 sample 172	Gene_Perturbations_from_GEO_up	perturbations	i: 201-300	Art	Gene_Perturbations_from_GEO_up.Bhlha15 KO mouse GSE34232 sample 172		0.45824669	0.013024235	0.160013307	0.013024235	0.234137546	0.105620644	0.234137546	0.45824669	4.93921553	1.72E-06	1.90E-06	1.97E-06	1.92E-06	1.92E-06	1.78E-06	1.86E-06	1.88E-06	0.632114304	364232	0.45824669	0.001426399	149648	0.013024235	8.26E-07	194001	0.160013307	0.000132517	179004	0.013024235	1.03E-06	197354	0.234137546	0.000301952	158421	0.105620644	6.38E-05	173854	0.234137546	0.000297984	129910	0.45824669	0.001042418	145116	4.93921553	0.1425541	40308	-0.860903631	-0.99407653	-0.944328032	-0.99407653	-0.922291378	-0.961405432	-0.922291378	-0.860903631	6.18926029
DOWN	Foxo1 KO mouse GSE36948 sample 2493	Gene_Perturbations_from_GEO_up	perturbations	i: 201-300	Art	Gene_Perturbations_from_GEO_up.Foxo1 KO mouse GSE36948 sample 2493		0.45824669	1.049126343	0.332122328	0.332122328	0.6168685	0.067067363	0.105620644	0.067067363	4.93921553	1.72E-06	1.90E-06	1.97E-06	1.92E-06	1.92E-06	1.78E-06	1.86E-06	1.88E-06	0.632114304	364231	0.45824669	0.001426399	149647	1.049126343	0.005356806	93579	0.332122328	0.000570894	164950	0.332122328	0.000668144	166911	0.6168685	0.002095947	125909	0.067067363	2.57E-05	180556	0.105620644	6.06E-05	150100	0.067067363	2.23E-05	186592	4.93921553	0.1425541	40307	-0.860903631	-0.718463323	-0.894667764	-0.894667764	-0.820527525	-0.974208498	-0.961405432	-0.974208498	2.551935085
DOWN	Stat3 KO mouse GSE38375 sample 2479	Gene_Perturbations_from_GEO_up	perturbations	j: 301-500	Art	Gene_Perturbations_from_GEO_up.Stat3 KO mouse GSE38375 sample 2479		0.45758932	0.038071133	0.594443662	3.418105837	0.00803539	2.099778943	0.002287119	0.184757392	0.089174458	1.72E-06	1.90E-06	1.97E-06	0.476082238	1.92E-06	1.78E-06	1.86E-06	1.88E-06	1.92E-06	364235	0.45758932	0.001422309	149817	0.038071133	7.05E-06	186109	0.594443662	0.001828861	145583	3.418105837	0.070769273	70376	0.00803539	3.56E-07	194628	2.099778943	0.025224886	81548	0.002287119	2.84E-08	188238	0.184757392	0.000169452	170164	0.089174458	4.65E-05	182998	-0.818722336	-0.980347534	-0.77229869	0.496729197	-0.995258698	-0.331876466	-0.998511043	-0.918570627	-0.957573327
DOWN	Src overexpression mouse GSE15161 sample 2015	Gene_Perturbations_from_GEO_up	perturbations	j: 301-500	Art	Gene_Perturbations_from_GEO_up.Src overexpression mouse GSE15161 sample 2015		0.45758932	1.183394735	3.418105837	7.546546732	0.45758932	0.954462208	0.345624806	0.759101845	3.959355988	1.72E-06	1.90E-06	0.352771855	1.050131598	1.92E-06	1.78E-06	1.86E-06	1.88E-06	0.504858758	364234	0.45758932	0.001422309	149816	1.183394735	0.006815686	88076	3.418105837	0.060468657	62512	7.546546732	0.344961203	29441	0.45758932	0.001153312	137368	0.954462208	0.005211941	115582	0.345624806	0.000649323	116441	0.759101845	0.002860508	125569	3.959355988	0.091603667	50010	-0.904200369	-0.782375751	-0.471530973	0.678116912	-0.904200369	-0.818908406	-0.925096726	-0.851292793	-0.404093962
DOWN	FOXP1 KD human GSE51382 sample 1435	Gene_Perturbations_from_GEO_up	perturbations	i: 201-300	Art	Gene_Perturbations_from_GEO_up.FOXP1 KD human GSE51382 sample 1435		0.4449965	0.089632028	0.821888284	3.260567564	8.67E-05	0.821888284	2.64E-05	0.141677819	2.687200282	1.72E-06	1.90E-06	1.97E-06	0.441771296	1.92E-06	1.78E-06	1.86E-06	1.88E-06	0.302314074	364241	0.4449965	0.001345103	150150	0.089632028	3.91E-05	175278	0.821888284	0.003496108	132839	3.260567564	0.064396184	72239	8.67E-05	4.14E-11	197967	0.821888284	0.003864627	120765	2.64E-05	3.78E-12	194224	0.141677819	9.96E-05	176005	2.687200282	0.042195276	69071	-0.808181388	-0.952264267	-0.677415416	0.168004846	-0.999908267	-0.677415416	-0.999968831	-0.928681627	-0.143839169
DOWN	Emd KO mouse GSE5304 sample 1200	Gene_Perturbations_from_GEO_up	perturbations	i: 201-300	Art	Gene_Perturbations_from_GEO_up.Emd KO mouse GSE5304 sample 1200		0.439814238	0.008087724	0.76624538	3.265315749	0.069801534	0.043592009	0.000154244	0.004156045	4.487637567	1.72E-06	1.90E-06	1.97E-06	0.450536713	1.92E-06	1.78E-06	1.86E-06	1.88E-06	0.57077345	364246	0.439814238	0.001313956	150414	0.008087724	3.18E-07	195864	0.76624538	0.003038751	135414	3.265315749	0.064583873	72180	0.069801534	2.68E-05	181594	0.043592009	1.09E-05	184267	0.000154244	1.29E-10	193024	0.004156045	8.57E-08	198721	4.487637567	0.117679092	44373	-0.856692525	-0.995964169	-0.768993382	-0.226129674	-0.971709877	-0.981450529	-0.999893337	-0.997801665	0.292206157
DOWN	PSIP1 KD human GSE3485 sample 276	Gene_Perturbations_from_GEO_up	perturbations	j: 301-500	Art	Gene_Perturbations_from_GEO_up.PSIP1 KD human GSE3485 sample 276		0.441423497	3.35253348	2.912754483	0.872312934	1.831808969	0.872312934	0.047564709	0.141144508	6.960015324	1.72E-06	1.90E-06	0.300859253	0.057253834	1.92E-06	1.78E-06	1.86E-06	1.88E-06	0.959530704	364243	0.441423497	0.001323589	150326	3.35253348	0.054701161	39838	2.912754483	0.043910367	71982	0.872312934	0.004609124	135928	1.831808969	0.018482277	77414	0.872312934	0.004353381	119001	0.047564709	1.23E-05	164980	0.141144508	9.89E-05	176050	6.960015324	0.283063681	25886	-0.903580133	-0.449383888	-0.510199655	-0.824815677	-0.668556837	-0.824815677	-0.987045041	-0.965193291	0.816147363
DOWN	Ahr low-affinity mutant mouse GSE44715 sample 1467	Gene_Perturbations_from_GEO_up	perturbations	j: 301-500	Art	Gene_Perturbations_from_GEO_up.Ahr low-affinity mutant mouse GSE44715 sample 1467		0.433983778	2.400760274	2.020844473	5.049701769	1.389708509	1.133050785	0.00020961	0.173539203	1.389708509	1.72E-06	1.90E-06	0.154980603	0.732536577	1.92E-06	1.78E-06	1.86E-06	1.88E-06	0.112965736	364250	0.433983778	0.00127935	150797	2.400760274	0.02805097	53557	2.020844473	0.021136112	89183	5.049701769	0.154456142	49509	1.389708509	0.010637573	89511	1.133050785	0.007344814	107858	0.00020961	2.39E-10	192698	0.173539203	0.000149499	172587	1.389708509	0.01128525	100085	-0.874068628	-0.45613388	-0.528944152	0.8386878	-0.656386532	-0.711174261	-0.999882138	-0.943980115	-0.656386532
DOWN	Pink1 KO mouse GSE60413 sample 2277	Gene_Perturbations_from_GEO_up	perturbations	i: 201-300	Art	Gene_Perturbations_from_GEO_up.Pink1 KO mouse GSE60413 sample 2277		0.431446499	0.311545804	0.996770886	0.431446499	6.390852949	0.061749717	0.148824708	0.311545804	0.148824708	1.72E-06	1.90E-06	0.002908052	1.92E-06	0.248776529	1.78E-06	1.86E-06	1.88E-06	1.92E-06	364252	0.431446499	0.001264434	150873	0.311545804	0.000472383	146240	0.996770886	0.005142212	123904	0.431446499	0.001127529	157629	6.390852949	0.22496386	22328	0.061749717	2.18E-05	181110	0.148824708	0.000120393	142477	0.311545804	0.000481822	158817	0.148824708	0.000129424	175528	-0.892321762	-0.918762719	-0.780046615	-0.892321762	3.546417872	-0.980478437	-0.957430602	-0.918762719	-0.957430602
DOWN	Eif2ak3 KO mouse GSE4422 sample 983	Gene_Perturbations_from_GEO_up	perturbations	j: 301-500	Art	Gene_Perturbations_from_GEO_up.Eif2ak3 KO mouse GSE4422 sample 983		0.433669201	0.140563027	5.371393837	9.131405421	0.336235463	3.50E-05	1.77E-06	1.501697606	4.218884744	1.72E-06	1.90E-06	0.664441574	1.294440378	1.92E-06	1.78E-06	1.86E-06	1.88E-06	0.564493364	364251	0.433669201	0.001277496	150799	0.140563027	9.62E-05	167440	5.371393837	0.149325269	40085	9.131405421	0.505066975	22796	0.336235463	0.000622705	149763	3.50E-05	6.99E-12	198756	1.77E-06	1.71E-14	195442	1.501697606	0.011194588	93387	4.218884744	0.104006164	46767	-0.923909177	-0.972243167	-0.34744179	0.53243034	-0.939297131	-0.999987594	-0.999999102	-0.775295608	-0.464566981
DOWN	CMAHP KO mouse GSE16438 sample 1149	Gene_Perturbations_from_GEO_up	perturbations	j: 301-500	Art	Gene_Perturbations_from_GEO_up.CMAHP KO mouse GSE16438 sample 1149		0.43050035	0.916149081	7.541502931	2.05231193	1.141915929	0.032849265	0.236234531	0.724326983	10.53635345	1.72E-06	1.90E-06	0.884961174	0.280183185	1.92E-06	1.78E-06	1.86E-06	1.88E-06	1.380468984	364255	0.43050035	0.001258894	150938	0.916149081	0.004084911	101369	7.541502931	0.29435751	24949	2.05231193	0.025512937	96732	1.141915929	0.007182297	99026	0.032849265	6.17E-06	186868	0.236234531	0.000303346	129835	0.724326983	0.002604429	127247	10.53635345	0.648700781	14085	-0.929772543	-0.864940858	-0.230158017	-0.732704281	-0.836972136	-0.99295466	-0.958575912	-0.889649993	0.298967868
DOWN	CDK8 knockdown human GSE38061 sample 1938	Gene_Perturbations_from_GEO_up	perturbations	j: 301-500	Art	Gene_Perturbations_from_GEO_up.CDK8 knockdown human GSE38061 sample 1938		0.43050035	0.006506352	0.563452107	3.916744315	0.32243599	0.05199935	0.236234531	0.168914604	0.32243599	1.72E-06	1.90E-06	1.97E-06	0.550221213	1.92E-06	1.78E-06	1.86E-06	1.88E-06	1.92E-06	364254	0.43050035	0.001258894	150937	0.006506352	2.06E-07	196337	0.563452107	0.001643135	147296	3.916744315	0.092923202	63010	0.32243599	0.000572641	151016	0.05199935	1.55E-05	182762	0.236234531	0.000303346	129834	0.168914604	0.000141637	173066	0.32243599	0.000607506	158856	-0.84578356	-0.996478154	-0.805029345	4.128976982	-0.880308013	-0.976540601	-0.909034504	-0.932455452	-0.880308013
DOWN	Sod1 SOD1-G93A transgenic mouse GSE4390 sample 1767	Gene_Perturbations_from_GEO_up	perturbations	i: 201-300	Art	Gene_Perturbations_from_GEO_up.Sod1 SOD1-G93A transgenic mouse GSE4390 sample 1767		0.425710965	0.047520755	0.2002246	0.425710965	0.591988045	0.013904343	0.006801621	0.425710965	4.720668572	1.72E-06	1.90E-06	1.97E-06	1.92E-06	1.92E-06	1.78E-06	1.86E-06	1.88E-06	0.577937865	364264	0.425710965	0.001231039	152919	0.047520755	1.10E-05	184090	0.2002246	0.000207489	174530	0.425710965	0.00109775	159769	0.591988045	0.001930283	128473	0.013904343	1.11E-06	191518	0.006801621	2.51E-07	183636	0.425710965	0.000899648	148729	4.720668572	0.130217928	41789	-0.861492538	-0.979457509	-0.927577627	-0.861492538	-0.816747851	-0.993116873	-0.996373807	-0.861492538	4.456961925
DOWN	FAM60A KD human GSE39733 sample 3034	Gene_Perturbations_from_GEO_up	perturbations	i: 201-300	Art	Gene_Perturbations_from_GEO_up.FAM60A KD human GSE39733 sample 3034		0.427227478	1.50735612	6.739329049	5.887637407	1.851043019	0.067102528	0.041797546	2.695429068	1.50735612	1.72E-06	1.90E-06	0.811795693	0.821463166	1.92E-06	1.78E-06	1.86E-06	1.88E-06	0.128513101	364256	0.427227478	0.001239826	152887	1.50735612	0.011058139	76946	6.739329049	0.235067525	29440	5.887637407	0.209969316	40619	1.851043019	0.018872443	77102	0.067102528	2.58E-05	180508	0.041797546	9.50E-06	166862	2.695429068	0.03606608	63178	1.50735612	0.013276864	96794	-0.898829986	-0.703662589	0.112356437	-0.101007584	-0.648350777	-0.980236148	-0.987074946	-0.520649878	-0.703662589
DOWN	ESRRA Deficiency mouse GSE7196 sample 673	Gene_Perturbations_from_GEO_up	perturbations	j: 301-500	Art	Gene_Perturbations_from_GEO_up.ESRRA Deficiency mouse GSE7196 sample 673		0.426867457	0.075782229	2.940908214	0.317875011	4.009507013	0.049015589	0.005744235	0.725009675	3.447071181	1.72E-06	1.90E-06	0.296201209	1.92E-06	0.050418765	1.78E-06	1.86E-06	1.88E-06	0.417453668	364261	0.426867457	0.001237737	152900	0.075782229	2.80E-05	178733	2.940908214	0.044763316	71455	0.317875011	0.000612049	167986	4.009507013	0.088547654	39764	0.049015589	1.37E-05	183230	0.005744235	1.79E-07	184480	0.725009675	0.00260934	127234	3.447071181	0.069432733	56595	-0.849216675	-0.96744903	-0.223519365	-0.883513172	0.13082949	-0.978018431	-0.99688537	-0.761330493	-0.115693384
DOWN	Tert OE mouse GSE2684 sample 283	Gene_Perturbations_from_GEO_up	perturbations	j: 301-500	Art	Gene_Perturbations_from_GEO_up.Tert OE mouse GSE2684 sample 283		0.426867457	0.049015589	0.164163586	2.488107168	0.010493818	0.018298218	0.000303658	0.231351826	6.063264751	1.72E-06	1.90E-06	1.97E-06	0.346321442	1.92E-06	1.78E-06	1.86E-06	1.88E-06	0.791837527	364260	0.426867457	0.001237737	152899	0.049015589	1.17E-05	183887	0.164163586	0.00013948	178795	2.488107168	0.037498327	87045	0.010493818	6.07E-07	193902	0.018298218	1.92E-06	190402	0.000303658	5.01E-10	192318	0.231351826	0.000265698	165402	6.063264751	0.214821044	30820	-0.89183946	-0.984232087	-0.953398468	-0.514715558	-0.996118988	-0.993551848	-0.999851851	-0.936839323	1.060647146
DOWN	Alkbh1 KO mouse GSE30561 sample 1543	Gene_Perturbations_from_GEO_up	perturbations	i: 201-300	Art	Gene_Perturbations_from_GEO_up.Alkbh1 KO mouse GSE30561 sample 1543		0.423006143	1.223887965	2.756475983	1.528622634	0.217226784	0.96494081	1.223887965	0.568518061	3.874589908	1.72E-06	1.90E-06	0.252349234	0.179997414	1.92E-06	1.78E-06	1.86E-06	1.88E-06	0.469197896	364267	0.423006143	0.001215446	153281	1.223887965	0.007290102	86540	2.756475983	0.03932491	75047	1.528622634	0.01415384	112148	0.217226784	0.000259909	160148	0.96494081	0.005327009	115434	1.223887965	0.00814206	65843	0.568518061	0.00160447	137826	3.874589908	0.087723357	50760	-0.843452352	-0.612517815	-0.240975617	-0.533279364	-0.912402318	-0.682890417	-0.612517815	-0.798018281	0.317480732
DOWN	Dmd Deficiency mouse GSE1471 sample 640	Gene_Perturbations_from_GEO_up	perturbations	h: 101-200	Art	Gene_Perturbations_from_GEO_up.Dmd Deficiency mouse GSE1471 sample 640		0.416712603	0.060920973	0.032474601	0.106809002	0.843511886	0.060920973	0.001080057	0.032474601	3.152295999	1.72E-06	1.90E-06	1.97E-06	1.92E-06	1.92E-06	1.78E-06	1.86E-06	1.88E-06	0.35545079	364273	0.416712603	0.001179548	153633	0.060920973	1.81E-05	181792	0.032474601	5.46E-06	194532	0.106809002	6.91E-05	185380	0.843511886	0.00391902	113028	0.060920973	2.12E-05	181527	0.001080057	6.34E-09	190089	0.032474601	5.24E-06	192159	3.152295999	0.058065442	60805	-0.80790228	-0.962974828	-0.978613068	-0.939789644	-0.654472897	-0.962974828	-0.998947131	-0.978613068	1.894128974
DOWN	SYK KD human GSE16200 sample 2375	Gene_Perturbations_from_GEO_up	perturbations	j: 301-500	Art	Gene_Perturbations_from_GEO_up.SYK KD human GSE16200 sample 2375		0.418991211	2.012656619	0.706860339	0.895102919	0.706860339	10.3930796	0.229181547	0.031534583	0.895102919	1.72E-06	1.90E-06	1.97E-06	0.059351996	1.92E-06	0.498608123	1.86E-06	1.88E-06	0.030578153	364270	0.418991211	0.001192483	153365	2.012656619	0.019714677	61532	0.706860339	0.002585988	139135	0.895102919	0.004853105	135117	0.706860339	0.002752088	120726	10.3930796	0.617974514	17791	0.229181547	0.000285503	130155	0.031534583	4.94E-06	192528	0.895102919	0.004681766	120383	-0.93072303	-0.734293222	-0.890848089	-0.866249433	-0.890848089	2.763547202	-0.9592685	-0.993145407	-0.866249433
DOWN	IKZF3 KD human GSE50588 sample 2818	Gene_Perturbations_from_GEO_up	perturbations	j: 301-500	Art	Gene_Perturbations_from_GEO_up.IKZF3 KD human GSE50588 sample 2818		0.415249523	0.073028438	5.968861305	5.229636608	0.415249523	0.158867554	1.390078524	0.707232298	2.44114774	1.72E-06	1.90E-06	0.713640512	0.753471911	1.92E-06	1.78E-06	1.86E-06	1.88E-06	0.282040218	364274	0.415249523	0.00117128	153646	0.073028438	2.60E-05	179236	5.968861305	0.18439209	34161	5.229636608	0.165659653	47971	0.415249523	0.000949759	141775	0.158867554	0.000144395	167747	1.390078524	0.010503393	60772	0.707232298	0.002482946	128989	2.44114774	0.034821854	72688	-0.893137236	-0.977148172	0.111400916	-0.10023468	-0.893137236	-0.954197923	-0.69802923	-0.830377956	-0.516380306
DOWN	Atf6 tamoxifen-induced activation mouse GSE8322 sample 1473	Gene_Perturbations_from_GEO_up	perturbations	j: 301-500	Art	Gene_Perturbations_from_GEO_up.Atf6 tamoxifen-induced activation mouse GSE8322 sample 1473		0.414980865	0.414980865	0.867955573	1.916970168	0.167350125	0.001082136	0.000100777	2.6792014	5.438395495	1.72E-06	1.90E-06	1.97E-06	0.260607738	1.92E-06	1.78E-06	1.86E-06	1.88E-06	0.724161335	364275	0.414980865	0.001169764	153651	0.414980865	0.00083812	135326	0.867955573	0.00389901	131089	1.916970168	0.022258938	102686	0.167350125	0.000154258	166608	0.001082136	6.70E-09	197349	0.000100777	5.52E-11	193395	2.6792014	0.03563312	63347	5.438395495	0.17282451	35665	-0.886496	-0.886496	-0.784241294	-0.57630138	-0.949245173	-0.999497839	-0.999944861	-0.439581713	0.784381457
DOWN	Dmd Deficiency mouse GSE1472 sample 1641	Gene_Perturbations_from_GEO_up	perturbations	i: 201-300	Art	Gene_Perturbations_from_GEO_up.Dmd Deficiency mouse GSE1472 sample 1641		0.410604636	0.03710961	1.842088662	1.49388322	0.72816411	0.210060514	0.03710961	0.297699066	3.802134145	1.72E-06	1.90E-06	0.122359796	0.17220053	1.92E-06	1.78E-06	1.86E-06	1.88E-06	0.457719801	364278	0.410604636	0.001145223	153913	0.03710961	6.70E-06	186490	1.842088662	0.017562259	96119	1.49388322	0.013517831	113026	0.72816411	0.002920476	118434	0.210060514	0.000252447	161465	0.03710961	7.49E-06	168786	0.297699066	0.000439945	159694	3.802134145	0.084473138	52744	-0.845170433	-0.981528135	-0.446775165	-0.535231234	-0.746629569	-0.913694028	-0.981528135	-0.882909263	0.807583349
DOWN	SYNCRIP OE human GSE4425 sample 110	Gene_Perturbations_from_GEO_up	perturbations	j: 301-500	Art	Gene_Perturbations_from_GEO_up.SYNCRIP OE human GSE4425 sample 110		0.411437354	2.727923048	1.332771853	2.727923048	0.537406808	0.227018583	0.050984535	0.113916325	17.6438498	1.72E-06	1.90E-06	0.055346136	0.392519959	1.92E-06	1.78E-06	1.86E-06	1.88E-06	2.176154035	364276	0.411437354	0.001149873	153743	2.727923048	0.036217171	49411	1.332771853	0.00919329	111378	2.727923048	0.04507523	83621	0.537406808	0.001590748	132531	0.227018583	0.000294853	159782	0.050984535	1.41E-05	164199	0.113916325	6.44E-05	179457	17.6438498	1.819074401	3595	-0.954832628	-0.772607864	-0.875316791	-0.772607864	-0.942953556	-0.973271003	-0.9930048	-0.985555551	3.397689464
DOWN	Mgea5 KO mouse GSE52721 sample 2324	Gene_Perturbations_from_GEO_up	perturbations	i: 201-300	Art	Gene_Perturbations_from_GEO_up.Mgea5 KO mouse GSE52721 sample 2324		0.406132708	0.005305777	0.18560205	0.022339106	0.406132708	0.022339106	3.320587136	1.358932772	0.071711654	1.72E-06	1.90E-06	1.97E-06	1.92E-06	1.92E-06	1.78E-06	1.86E-06	1.88E-06	1.92E-06	364284	0.406132708	0.001120413	153998	0.005305777	1.37E-07	196799	0.18560205	0.000178289	175684	0.022339106	3.02E-06	196023	0.406132708	0.000908513	142194	0.022339106	2.86E-06	189380	3.320587136	0.05993503	29973	1.358932772	0.00916725	98849	0.071711654	3.00E-05	186334	-0.823341001	-0.996106789	-0.909784212	-0.985944874	-0.823341001	-0.985944874	1.05928953	-0.514395628	-0.960616138
DOWN	Hsf1 KO mouse GSE41005 sample 2143	Gene_Perturbations_from_GEO_up	perturbations	j: 301-500	Art	Gene_Perturbations_from_GEO_up.Hsf1 KO mouse GSE41005 sample 2143		0.407264516	0.298982944	0.54243581	3.012870273	0.00791351	0.10066012	0.065697723	0.407264516	0.298982944	1.72E-06	1.90E-06	1.97E-06	0.431727374	1.92E-06	1.78E-06	1.86E-06	1.88E-06	1.92E-06	364282	0.407264516	0.001126667	153990	0.298982944	0.000435054	147225	0.54243581	0.001522846	149447	3.012870273	0.054983779	78019	0.00791351	3.45E-07	194638	0.10066012	5.80E-05	175056	0.065697723	2.35E-05	160588	0.407264516	0.000823372	149912	0.298982944	0.000522344	160096	-0.815992798	-0.859507077	-0.764078373	3.238695762	-0.994620018	-0.946361239	-0.963382599	-0.815992798	-0.859507077
DOWN	RNF40 KD human GSE38173 sample 1381	Gene_Perturbations_from_GEO_up	perturbations	i: 201-300	Art	Gene_Perturbations_from_GEO_up.RNF40 KD human GSE38173 sample 1381		0.406035095	0.204246437	0.946730343	7.086860804	5.338847843	0.729080421	9.184002599	0.946730343	1.87493564	1.72E-06	1.90E-06	1.97E-06	0.953112268	0.146288428	1.78E-06	1.86E-06	1.88E-06	0.189036928	364285	0.406035095	0.001119875	154001	0.204246437	0.00020303	157255	0.946730343	0.004638867	127584	7.086860804	0.304215633	32197	5.338847843	0.156996581	28671	0.729080421	0.003041116	124432	9.184002599	0.458474265	9615	0.946730343	0.004449341	116681	1.87493564	0.020541705	87422	-0.922984758	-0.957646159	-0.841212394	-0.181882996	-0.344975165	-0.872763328	0.222319051	-0.841212394	-0.718964654
DOWN	TOX3 OE human GSE57856 sample 2605	Gene_Perturbations_from_GEO_up	perturbations	j: 301-500	Art	Gene_Perturbations_from_GEO_up.TOX3 OE human GSE57856 sample 2605		0.407749395	1.092305366	0.874475147	3.786362519	0.073904108	0.535181863	0.535181863	0.535181863	0.109813919	1.72E-06	1.90E-06	1.97E-06	0.532046201	1.92E-06	1.78E-06	1.86E-06	1.88E-06	1.92E-06	364280	0.407749395	0.001129351	153980	1.092305366	0.005806821	91646	0.874475147	0.003957804	130939	3.786362519	0.086839658	65756	0.073904108	3.01E-05	180787	0.535181863	0.001638645	136992	0.535181863	0.001556875	100484	0.535181863	0.001421824	140757	0.109813919	7.05E-05	180455	-0.848941113	-0.645815637	-0.707211981	1.823388341	-0.966925421	-0.808477921	-0.808477921	-0.808477921	-0.952789246
DOWN	IGF1 OE human GSE7561 sample 565	Gene_Perturbations_from_GEO_up	perturbations	i: 201-300	Art	Gene_Perturbations_from_GEO_up.IGF1 OE human GSE7561 sample 565		0.402995649	0.402995649	0.208682243	1.772632963	0.012905795	0.038408837	0.006943192	0.038408837	4.936658066	1.72E-06	1.90E-06	1.97E-06	0.230304223	1.92E-06	1.78E-06	1.86E-06	1.88E-06	0.642274319	364287	0.402995649	0.001103171	154243	0.402995649	0.000790407	136194	0.208682243	0.000225388	173789	1.772632963	0.01903318	105832	0.012905795	9.17E-07	192935	0.038408837	8.44E-06	185318	0.006943192	2.62E-07	183564	0.038408837	7.32E-06	190798	4.936658066	0.142406513	40321	-0.877083908	-0.877083908	-0.930865192	-0.566187068	-0.994299017	-0.984704735	-0.996757985	-0.984704735	1.305141055
DOWN	PARK2 KD human GSE50864 sample 1796	Gene_Perturbations_from_GEO_up	perturbations	i: 201-300	Art	Gene_Perturbations_from_GEO_up.PARK2 KD human GSE50864 sample 1796		0.401229702	0.198212819	0.031261108	1.910265272	0.730058752	3.392768744	0.730058752	0.547648029	0.547648029	1.72E-06	1.90E-06	1.97E-06	0.250446702	1.92E-06	1.78E-06	1.86E-06	1.88E-06	1.92E-06	364290	0.401229702	0.001093524	154274	0.198212819	0.000191211	157964	0.031261108	5.06E-06	195001	1.910265272	0.022103502	102724	0.730058752	0.002935694	118397	3.392768744	0.065855276	60931	0.730058752	0.002897121	85941	0.547648029	0.001488834	140077	0.547648029	0.001752535	140897	-0.832049771	-0.908961721	-0.982292132	-0.373391828	-0.719715955	0.595893645	-0.719715955	-0.780619527	-0.780619527
DOWN	NR5A2 KD human GSE47803 sample 1819	Gene_Perturbations_from_GEO_up	perturbations	j: 301-500	Art	Gene_Perturbations_from_GEO_up.NR5A2 KD human GSE47803 sample 1819		0.399899083	0.015211005	0.399899083	3.401841297	1.10912023	1.683824793	0.212440654	0.066792015	0.148941785	1.72E-06	1.90E-06	1.97E-06	0.470710865	1.92E-06	1.78E-06	1.86E-06	1.88E-06	1.92E-06	364293	0.399899083	0.001086283	154318	0.015211005	1.13E-06	193407	0.399899083	0.000827676	158731	3.401841297	0.070097386	70492	1.10912023	0.006775672	99819	1.683824793	0.016220934	91959	0.212440654	0.000245316	132482	0.066792015	2.21E-05	186618	0.148941785	0.000129627	175522	-0.836682587	-0.991253487	-0.836682587	0.788338253	-0.606787955	-0.440821669	-0.906289424	-0.966602627	-0.931592038
DOWN	Dmd Deficiency mouse GSE1025 sample 920	Gene_Perturbations_from_GEO_up	perturbations	j: 301-500	Art	Gene_Perturbations_from_GEO_up.Dmd Deficiency mouse GSE1025 sample 920		0.400648212	1.245314729	9.860211242	2.130100584	1.245314729	0.055371394	0.000668403	0.081969519	15.67018299	1.72E-06	1.90E-06	1.158372427	0.295769138	1.92E-06	1.78E-06	1.86E-06	1.88E-06	1.998541108	364291	0.400648212	0.001090357	154303	1.245314729	0.007547594	86248	9.860211242	0.503189709	16728	2.130100584	0.027483621	95422	1.245314729	0.008541878	95478	0.055371394	1.75E-05	182161	0.000668403	2.43E-09	190935	0.081969519	3.34E-05	184527	15.67018299	1.434867815	5802	-0.952601825	-0.872887357	-0.301814802	-0.7995391	-0.872887357	-0.991974562	-0.999864256	-0.988542128	0.432284732
DOWN	Tcf3 Deficiency mouse GSE43224 sample 298	Gene_Perturbations_from_GEO_up	perturbations	i: 201-300	Art	Gene_Perturbations_from_GEO_up.Tcf3 Deficiency mouse GSE43224 sample 298		0.396167603	1.563602267	2.907169676	7.628577309	0.191946727	9.64E-06	3.27E-06	0.544871437	0.731106022	1.72E-06	1.90E-06	0.275598613	1.003263025	1.92E-06	1.78E-06	1.86E-06	1.88E-06	1.92E-06	364295	0.396167603	0.001066106	154447	1.563602267	0.011898792	75228	2.907169676	0.043742145	72101	7.628577309	0.352501383	29192	0.191946727	0.000202935	162358	9.64E-06	5.32E-13	198846	3.27E-06	5.82E-14	195269	0.544871437	0.001473775	140229	0.731106022	0.003123378	127311	-0.911775342	-0.718858785	-0.533364019	1.142998057	-0.952911758	-0.999993852	-0.99999764	-0.884082801	-0.851179036
DOWN	CTNNB1 Activation (deltaNB-cateninER transgenics) mouse GSE1579 sample 793	Gene_Perturbations_from_GEO_up	perturbations	j: 301-500	Art	Gene_Perturbations_from_GEO_up.CTNNB1 Activation (deltaNB-cateninER transgenics) mouse GSE1579 sample 793		0.395713579	5.435057191	0.527869581	1.70836887	0.207257328	0.527869581	6.10E-05	3.482126518	0.885639263	1.72E-06	1.90E-06	1.97E-06	0.219768585	1.92E-06	1.78E-06	1.86E-06	1.88E-06	0.028724411	364299	0.395713579	0.001063663	154460	5.435057191	0.143766776	24182	0.527869581	0.001442157	150391	1.70836887	0.017678158	106815	0.207257328	0.0002366	160980	0.527869581	0.001594173	137427	6.10E-05	2.02E-11	193725	3.482126518	0.060191092	49121	0.885639263	0.004583292	120655	-0.888565557	0.430696754	-0.856902534	-0.611310218	-0.936790067	-0.856902534	-0.999962182	-0.301039863	-0.776798951
DOWN	Tet2 KO mouse GSE27816 sample 457	Gene_Perturbations_from_GEO_up	perturbations	j: 301-500	Art	Gene_Perturbations_from_GEO_up.Tet2 KO mouse GSE27816 sample 457		0.395713579	0.097045967	3.482126518	2.072621423	0.097045967	0.023851758	0.290008709	0.395713579	0.527869581	1.72E-06	1.90E-06	0.352771855	0.280183185	1.92E-06	1.78E-06	1.86E-06	1.88E-06	1.92E-06	364297	0.395713579	0.001063663	154459	0.097045967	4.58E-05	174313	3.482126518	0.06275501	61314	2.072621423	0.026020383	96228	0.097045967	5.19E-05	176578	0.023851758	3.25E-06	189066	0.290008709	0.000457165	123529	0.395713579	0.000777329	150444	0.527869581	0.001628235	142060	-0.840571104	-0.953889016	0.531054281	-0.346855293	-0.953889016	-0.986962537	-0.87848181	-0.840571104	-0.79527092
DOWN	Emd KO mouse GSE5304 sample 1202	Gene_Perturbations_from_GEO_up	perturbations	j: 301-500	Art	Gene_Perturbations_from_GEO_up.Emd KO mouse GSE5304 sample 1202		0.395713579	0.023851758	0.885639263	4.718340211	0.063189454	0.039627887	0.007529107	0.144034905	2.956219777	1.72E-06	1.90E-06	1.97E-06	0.668483061	1.92E-06	1.78E-06	1.86E-06	1.88E-06	0.35545079	364296	0.395713579	0.001063663	154458	0.023851758	2.77E-06	191184	0.885639263	0.004059505	130456	4.718340211	0.134850396	52759	0.063189454	2.20E-05	182293	0.039627887	8.98E-06	184884	0.007529107	3.08E-07	183198	0.144034905	0.000102986	175856	2.956219777	0.051066629	64776	-0.875236693	-0.989797351	-0.750101492	0.460305057	-0.975424532	-0.98385204	-0.996428475	-0.948714582	-0.315211575
DOWN	Fabp5 KO mouse GSE54073 sample 2578	Gene_Perturbations_from_GEO_up	perturbations	i: 201-300	Art	Gene_Perturbations_from_GEO_up.Fabp5 KO mouse GSE54073 sample 2578		0.392454337	0.021208319	1.32237149	3.24559699	0.55304346	1.695006365	0.392454337	0.269603344	0.021208319	1.72E-06	1.90E-06	0.048336654	0.43947036	1.92E-06	1.78E-06	1.86E-06	1.88E-06	1.92E-06	364301	0.392454337	0.001046214	154543	0.021208319	2.19E-06	191707	1.32237149	0.009050369	111473	3.24559699	0.063806204	72332	0.55304346	0.001684665	130446	1.695006365	0.016437082	91810	0.392454337	0.0008372	112077	0.269603344	0.000360823	162604	0.021208319	2.63E-06	194443	-0.825381997	-0.986352737	-0.51659249	0.687851851	-0.766403042	-0.40753094	-0.825381997	-0.873353734	-0.986352737
DOWN	Dmd Deficiency mouse GSE897 sample 913	Gene_Perturbations_from_GEO_up	perturbations	j: 301-500	Art	Gene_Perturbations_from_GEO_up.Dmd Deficiency mouse GSE897 sample 913		0.397201873	0.161465927	9.146415715	5.83335824	1.821062105	0.00055821	0.001147294	0.300461662	5.83335824	1.72E-06	1.90E-06	1.086655579	0.845856678	1.92E-06	1.78E-06	1.86E-06	1.88E-06	0.779397782	364294	0.397201873	0.001071679	154429	0.161465927	0.000126886	164503	9.146415715	0.432973369	19322	5.83335824	0.206115674	41930	1.821062105	0.018266049	77595	0.00055821	1.78E-09	197851	0.001147294	7.15E-09	190002	0.300461662	0.000448148	159592	5.83335824	0.198838764	33127	-0.928186096	-0.967728739	0.43033705	-0.300864086	-0.732440653	-0.999823354	-0.999654631	-0.943879785	-0.300864086
DOWN	Ppargc1b KO mouse GSE5042 sample 2280	Gene_Perturbations_from_GEO_up	perturbations	i: 201-300	Art	Gene_Perturbations_from_GEO_up.Ppargc1b KO mouse GSE5042 sample 2280		0.391337044	0.021785308	0.525190738	0.284805632	3.023468622	0.391337044	0.006596742	0.092636634	0.006596742	1.72E-06	1.90E-06	1.97E-06	1.92E-06	1.92E-06	1.78E-06	1.86E-06	1.88E-06	1.92E-06	364302	0.391337044	0.001040266	154552	0.021785308	2.31E-06	191590	0.525190738	0.001427557	150573	0.284805632	0.000491327	169442	3.023468622	0.050350761	52618	0.391337044	0.000876161	145678	0.006596742	2.37E-07	183872	0.092636634	4.26E-05	181976	0.006596742	2.54E-07	197711	-0.822141299	-0.986401413	-0.770523096	-0.865189677	3.357737018	-0.822141299	-0.995410676	-0.950037738	-0.995410676
DOWN	Ifnar1 KO mouse GSE3203 sample 879	Gene_Perturbations_from_GEO_up	perturbations	i: 201-300	Art	Gene_Perturbations_from_GEO_up.Ifnar1 KO mouse GSE3203 sample 879		0.3867546	1.762508102	2.150215336	8.576310799	0.894215621	0.894215621	0.196352338	1.138341632	0.690206621	1.72E-06	1.90E-06	0.170124943	1.145411318	1.92E-06	1.78E-06	1.86E-06	1.88E-06	1.92E-06	364307	0.3867546	0.001016046	154746	1.762508102	0.015118634	69998	2.150215336	0.023928927	86678	8.576310799	0.445527734	24677	0.894215621	0.004404328	110969	0.894215621	0.004574742	118231	0.196352338	0.000209567	134108	1.138341632	0.006432627	106426	0.690206621	0.002783697	130586	-0.922776235	-0.719658618	-0.669543307	2.026115136	-0.841428285	-0.841428285	-0.957283837	-0.805518853	-0.872820443
DOWN	Sarm1 KO mouse GSE44331 sample 438	Gene_Perturbations_from_GEO_up	perturbations	i: 201-300	Art	Gene_Perturbations_from_GEO_up.Sarm1 KO mouse GSE44331 sample 438		0.383707992	0.046935369	0.528707612	6.503500945	0.014786147	0.270765014	0.007601288	0.270765014	0.185113892	1.72E-06	1.90E-06	1.97E-06	0.875506147	1.92E-06	1.78E-06	1.86E-06	1.88E-06	1.92E-06	364310	0.383707992	0.001000101	154794	0.046935369	1.07E-05	184210	0.528707612	0.00144674	150297	6.503500945	0.256193518	36367	0.014786147	1.20E-06	192470	0.270765014	0.000419437	156759	0.007601288	3.14E-07	183177	0.270765014	0.000363939	162484	0.185113892	0.000200236	170140	-0.902932853	-0.984635819	-0.872227341	6.82640051	-0.99453858	-0.928177671	-0.997002747	-0.928177671	-0.94841599
DOWN	Gtf2i KO mouse GSE48790 sample 1452	Gene_Perturbations_from_GEO_up	perturbations	i: 201-300	Art	Gene_Perturbations_from_GEO_up.Gtf2i KO mouse GSE48790 sample 1452		0.381949701	0.690323073	0.19061127	0.002347569	3.173528618	0.273737949	0.19061127	0.898913081	0.00490202	1.72E-06	1.90E-06	1.97E-06	1.92E-06	0.002280752	1.78E-06	1.86E-06	1.88E-06	1.92E-06	364314	0.381949701	0.000990957	155128	0.690323073	0.00231929	113226	0.19061127	0.000188043	175164	0.002347569	3.34E-08	199496	3.173528618	0.055472782	49988	0.273737949	0.000428699	156097	0.19061127	0.000197491	135177	0.898913081	0.004011239	119463	0.00490202	1.40E-07	198099	-0.831103145	-0.71912082	-0.907857158	-0.998236022	1.844772397	-0.873539476	-0.907857158	-0.648478029	-0.99654848
DOWN	Tnf KD mouse GSE31906 sample 1526	Gene_Perturbations_from_GEO_up	perturbations	j: 301-500	Art	Gene_Perturbations_from_GEO_up.Tnf KD mouse GSE31906 sample 1526		0.382026	0.008683536	0.098460015	4.981723374	0.098460015	0.000545542	3.742849996	6.471048702	0.837158015	1.72E-06	1.90E-06	1.97E-06	0.717188161	1.92E-06	1.78E-06	1.86E-06	0.203461325	0.02115632	364313	0.382026	0.000991353	155116	0.008683536	3.67E-07	195724	0.098460015	5.02E-05	185559	4.981723374	0.150325597	50797	0.098460015	5.34E-05	176436	0.000545542	1.70E-09	197869	3.742849996	0.076147528	27569	6.471048702	0.207870311	24405	0.837158015	0.004095233	122822	-0.906967814	-0.996914685	-0.972037994	-0.188549861	-0.972037994	-0.999759465	-0.356100709	0.23236161	-0.816303672
DOWN	TBK1 knockdown human GSE17643 sample 1890	Gene_Perturbations_from_GEO_up	perturbations	j: 301-500	Art	Gene_Perturbations_from_GEO_up.TBK1 knockdown human GSE17643 sample 1890		0.382026	2.304915179	3.210322454	0.837158015	0.656142078	0.015305785	0.000545542	0.143871824	16.87045057	1.72E-06	1.90E-06	0.32712828	0.048015641	1.92E-06	1.78E-06	1.86E-06	1.88E-06	2.061624167	364312	0.382026	0.000991353	155115	2.304915179	0.025855932	56350	3.210322454	0.053340444	64976	0.837158015	0.004245107	137245	0.656142078	0.002371324	124064	0.015305785	1.34E-06	191215	0.000545542	1.62E-09	191417	0.143871824	0.000102753	175882	16.87045057	1.663095244	4392	-0.955705739	-0.794210148	-0.729541457	-0.912538946	-0.929093638	-0.997532788	-0.999885477	-0.981313887	2.697424339
DOWN	PTEN KD human GSE7562 sample 1364	Gene_Perturbations_from_GEO_up	perturbations	i: 201-300	Art	Gene_Perturbations_from_GEO_up.PTEN KD human GSE7562 sample 1364		0.37823399	0.264328447	0.264328447	22.41626681	0.52547285	0.178658265	0.001288075	0.012954541	2.9229645	1.72E-06	1.90E-06	1.97E-06	2.511703655	1.92E-06	1.78E-06	1.86E-06	1.88E-06	0.335795561	364318	0.37823399	0.00097177	155566	0.264328447	0.000340046	151159	0.264328447	0.000361616	169911	22.41626681	3.043689151	1844	0.52547285	0.001520883	133338	0.178658265	0.000182612	166001	0.001288075	9.02E-09	189756	0.012954541	8.33E-07	196145	2.9229645	0.049924168	65396	-0.961880625	-0.972008802	-0.972008802	3.767029668	-0.949504108	-0.980080313	-0.999758678	-0.998056681	-0.790225765
DOWN	Tlr5 KO mouse GSE5113 sample 921	Gene_Perturbations_from_GEO_up	perturbations	j: 301-500	Art	Gene_Perturbations_from_GEO_up.Tlr5 KO mouse GSE5113 sample 921		0.380532282	0.002331986	0.493040233	2.054904633	0.000283147	0.076586629	0.288442313	0.001209301	3.267391539	1.72E-06	1.90E-06	1.97E-06	0.282492445	1.92E-06	1.78E-06	1.86E-06	1.88E-06	0.403622819	364316	0.380532282	0.000983615	155283	0.002331986	2.65E-08	198161	0.493040233	0.001258126	152333	2.054904633	0.025577439	96637	0.000283147	4.42E-10	197737	0.076586629	3.36E-05	178962	0.288442313	0.00045224	123657	0.001209301	7.26E-09	199863	3.267391539	0.06238298	58451	-0.841959624	-0.998486496	-0.801457607	-0.321016109	-0.999787857	-0.962420889	-0.876356113	-0.999178259	0.472788991
DOWN	CMAHP KO mouse GSE16438 sample 447	Gene_Perturbations_from_GEO_up	perturbations	i: 201-300	Art	Gene_Perturbations_from_GEO_up.CMAHP KO mouse GSE16438 sample 447		0.372450535	0.522036019	2.459944374	7.030179991	0.947628024	1.578928677	0.17195126	3.00761957	1.578928677	1.72E-06	1.90E-06	0.210963817	0.916465652	1.92E-06	1.78E-06	1.86E-06	1.88E-06	0.138084817	364320	0.372450535	0.000942279	156213	0.522036019	0.001326329	126315	2.459944374	0.031319144	79518	7.030179991	0.299368851	32431	0.947628024	0.004946191	108223	1.578928677	0.014262875	94715	0.17195126	0.000160717	139526	3.00761957	0.044904404	56799	1.578928677	0.014567626	94239	-0.909604609	-0.879442345	-0.563611125	0.94939524	-0.800779283	-0.69590425	-0.953612235	-0.487020395	-0.69590425
DOWN	NRAS DEPLETION - siRNA siMut10 human GSE12445 sample 1023	Gene_Perturbations_from_GEO_up	perturbations	i: 201-300	Art	Gene_Perturbations_from_GEO_up.NRAS DEPLETION - siRNA siMut10 human GSE12445 sample 1023		0.370385335	0.050086543	0.184101611	3.110655793	0.50455384	0.016963072	0.00913479	0.184101611	0.875810512	1.72E-06	1.90E-06	1.97E-06	0.437644375	1.92E-06	1.78E-06	1.86E-06	1.88E-06	0.027423016	364323	0.370385335	0.000931858	156264	0.050086543	1.22E-05	183627	0.184101611	0.000175418	175832	3.110655793	0.058610798	76223	0.50455384	0.001402201	134300	0.016963072	1.65E-06	190783	0.00913479	4.54E-07	182264	0.184101611	0.000168251	170192	0.875810512	0.004482126	121133	-0.832931121	-0.971393121	-0.909221421	1.862251843	-0.781833772	-0.989196265	-0.993831689	-0.909221421	-0.650624734
DOWN	PDCD10 KD human GSE54095 sample 3040	Gene_Perturbations_from_GEO_up	perturbations	i: 201-300	Art	Gene_Perturbations_from_GEO_up.PDCD10 KD human GSE54095 sample 3040		0.368901558	1.345589999	1.075364447	3.437445356	1.075364447	1.345589999	0.054967675	0.368901558	1.345589999	1.72E-06	1.90E-06	0.015642679	0.470710865	1.92E-06	1.78E-06	1.86E-06	1.88E-06	0.105017246	364325	0.368901558	0.000924407	156353	1.345589999	0.008812027	83094	1.075364447	0.00598509	121043	3.437445356	0.071572358	70200	1.075364447	0.006369516	101357	1.345589999	0.010358755	102023	0.054967675	1.64E-05	163238	0.368901558	0.00067556	152454	1.345589999	0.010580088	102540	-0.847916592	-0.539302856	-0.618673266	1.170623396	-0.618673266	-0.539302856	-0.971824543	-0.847916592	-0.539302856
DOWN	Nfe2l2 KO mouse GSE18344 sample 964	Gene_Perturbations_from_GEO_up	perturbations	i: 201-300	Art	Gene_Perturbations_from_GEO_up.Nfe2l2 KO mouse GSE18344 sample 964		0.366004269	0.012291723	0.255234956	0.023184123	0.012291723	0.000475238	3.447903395	0.041225489	0.255234956	1.72E-06	1.90E-06	1.97E-06	1.92E-06	1.92E-06	1.78E-06	1.86E-06	1.88E-06	1.92E-06	364332	0.366004269	0.000909944	156543	0.012291723	7.35E-07	194193	0.255234956	0.000337163	170524	0.023184123	3.26E-06	195947	0.012291723	8.32E-07	193117	0.000475238	1.29E-09	198044	3.447903395	0.064619136	29340	0.041225489	8.44E-06	190270	0.255234956	0.000380666	164054	-0.845344928	-0.992270193	-0.886681224	-0.986345051	-0.992270193	-0.999593712	5.466001989	-0.977180518	-0.886681224
DOWN	H6pd KO mouse GSE10347 sample 630	Gene_Perturbations_from_GEO_up	perturbations	j: 301-500	Art	Gene_Perturbations_from_GEO_up.H6pd KO mouse GSE10347 sample 630		0.367207913	0.819819518	11.66058571	6.556258706	1.287283902	0.134544096	0.090994599	0.269542652	6.556258706	1.72E-06	1.90E-06	1.298465418	0.914415606	1.92E-06	1.78E-06	1.86E-06	1.88E-06	0.859280323	364331	0.367207913	0.000915939	156412	0.819819518	0.003271047	105372	11.66058571	0.703720241	12931	6.556258706	0.260366968	35815	1.287283902	0.009127331	94046	0.134544096	0.000103565	170093	0.090994599	4.50E-05	153015	0.269542652	0.00036066	162609	6.556258706	0.251174718	28273	-0.94298404	-0.885670463	0.567123492	-0.361888195	-0.832107015	-0.976508508	-0.983435578	-0.956531458	-0.361888195
DOWN	Nrg4 KO mouse GSE53877 sample 2900	Gene_Perturbations_from_GEO_up	perturbations	j: 301-500	Art	Gene_Perturbations_from_GEO_up.Nrg4 KO mouse GSE53877 sample 2900		0.367207913	0.059540182	9.382953244	3.764865694	0.819819518	0.022794597	0.022794597	1.034815745	1.287283902	1.72E-06	1.90E-06	1.086655579	0.523882167	1.92E-06	1.78E-06	1.86E-06	1.88E-06	0.096356838	364329	0.367207913	0.000915939	156411	0.059540182	1.73E-05	181983	9.382953244	0.455657388	18676	3.764865694	0.085856405	65971	0.819819518	0.003701959	114138	0.022794597	2.97E-06	189265	0.022794597	2.82E-06	174508	1.034815745	0.005315807	111487	1.287283902	0.009683056	104356	-0.932555095	-0.986613222	1.067146442	-0.516241336	-0.864758133	-0.994385216	-0.994385216	-0.834982605	-0.801397248
DOWN	TFAP2C KD human GSE15481 sample 2968	Gene_Perturbations_from_GEO_up	perturbations	j: 301-500	Art	Gene_Perturbations_from_GEO_up.TFAP2C KD human GSE15481 sample 2968		0.367207913	0.090994599	4.366795476	1.917357679	0.134544096	0.007354562	0.367207913	0.819819518	1.034815745	1.72E-06	1.90E-06	0.49341643	0.258123616	1.92E-06	1.78E-06	1.86E-06	1.88E-06	0.051413498	364327	0.367207913	0.000915939	156410	0.090994599	4.03E-05	175096	4.366795476	0.098692697	49832	1.917357679	0.022267938	102681	0.134544096	9.97E-05	171068	0.007354562	3.09E-07	194108	0.367207913	0.000732951	114480	0.819819518	0.003336412	122601	1.034815745	0.006257341	112905	-0.876354554	-0.96407821	0.96535202	-0.491185299	-0.949056089	-0.99633395	-0.876354554	-0.752063689	-0.697476787
DOWN	BMI1 DEPLETION human GSE6015 sample 142	Gene_Perturbations_from_GEO_up	perturbations	j: 301-500	Art	Gene_Perturbations_from_GEO_up.BMI1 DEPLETION human GSE6015 sample 142		0.367207913	0.367207913	1.580414864	3.221952712	0.489288435	0.090994599	0.022794597	0.639064784	5.030706084	1.72E-06	1.90E-06	0.091527128	0.450536713	1.92E-06	1.78E-06	1.86E-06	1.88E-06	0.657842682	364326	0.367207913	0.000915939	156409	0.367207913	0.000656258	139040	1.580414864	0.012927112	102546	3.221952712	0.062879929	73107	0.489288435	0.001318636	135483	0.090994599	4.74E-05	175949	0.022794597	2.82E-06	174507	0.639064784	0.002027369	132754	5.030706084	0.147884156	39652	-0.889657558	-0.889657558	-0.613749628	-0.302866891	-0.858286937	-0.967943032	-0.990813999	-0.821412507	0.434446286
DOWN	Acadm KO mouse GSE37546 sample 450	Gene_Perturbations_from_GEO_up	perturbations	i: 201-300	Art	Gene_Perturbations_from_GEO_up.Acadm KO mouse GSE37546 sample 450		0.364128337	0.031153824	2.060647972	0.262073988	1.084269998	0.262073988	1.685985177	0.1244779	4.82000692	1.72E-06	1.90E-06	0.156681939	1.92E-06	1.92E-06	1.78E-06	1.86E-06	1.88E-06	0.620807202	364333	0.364128337	0.00090064	156586	0.031153824	4.72E-06	189436	2.060647972	0.021976925	88458	0.262073988	0.000416027	171463	1.084269998	0.006475451	100939	0.262073988	0.000392943	157360	1.685985177	0.015451067	53468	0.1244779	7.69E-05	177522	4.82000692	0.135756015	41106	-0.884863734	-0.987000919	-0.498385272	-0.913568709	-0.706616088	-0.913568709	-0.575253011	-0.955137824	0.993561879
DOWN	Pafah1b1 KO mouse GSE35366 sample 1613	Gene_Perturbations_from_GEO_up	perturbations	i: 201-300	Art	Gene_Perturbations_from_GEO_up.Pafah1b1 KO mouse GSE35366 sample 1613		0.359824558	0.172095909	0.172095909	0.071232298	9.449314305	0.042933444	0.071232298	0.497645901	0.172095909	1.72E-06	1.90E-06	1.97E-06	1.92E-06	0.489793251	1.78E-06	1.86E-06	1.88E-06	1.92E-06	364337	0.359824558	0.000879476	156901	0.172095909	0.000144142	163246	0.172095909	0.000153285	178095	0.071232298	3.07E-05	189854	9.449314305	0.491808121	12636	0.042933444	1.05E-05	184453	0.071232298	2.76E-05	158762	0.497645901	0.001229374	142705	0.172095909	0.000173063	172701	-0.931258273	-0.963786281	-0.963786281	-0.983353422	10.00988852	-0.989388303	-0.983353422	-0.909172559	-0.963786281
DOWN	Rb1 KO mouse GSE934 sample 892	Gene_Perturbations_from_GEO_up	perturbations	j: 301-500	Art	Gene_Perturbations_from_GEO_up.Rb1 KO mouse GSE934 sample 892		0.363369766	2.451569249	3.338253165	11.08946319	1.447282169	0.966086848	0.017484858	0.774369793	5.042038811	1.72E-06	1.90E-06	0.34186193	1.449057572	1.92E-06	1.78E-06	1.86E-06	1.88E-06	0.676129461	364334	0.363369766	0.000896891	156593	2.451569249	0.029250859	53055	3.338253165	0.057676361	63228	11.08946319	0.744894503	16522	1.447282169	0.011537229	88092	0.966086848	0.00533967	115427	0.017484858	1.66E-06	177169	0.774369793	0.002976733	125105	5.042038811	0.148551187	38930	-0.942689105	-0.704167382	-0.617921593	0.86921626	-0.810168755	-0.865634351	-0.996289078	-0.888983743	-0.465016424
DOWN	IRF9 KD human GSE50588 sample 2809	Gene_Perturbations_from_GEO_up	perturbations	j: 301-500	Art	Gene_Perturbations_from_GEO_up.IRF9 KD human GSE50588 sample 2809		0.361181391	0.191842394	1.52801393	3.09746318	0.134582411	0.79797198	1.52801393	0.79797198	2.632498234	1.72E-06	1.90E-06	0.084603491	0.440341188	1.92E-06	1.78E-06	1.86E-06	1.88E-06	0.308871628	364336	0.361181391	0.000886121	156879	0.191842394	0.000179118	158605	1.52801393	0.01208409	104388	3.09746318	0.058114704	76291	0.134582411	9.98E-05	171063	0.79797198	0.003642985	121593	1.52801393	0.012691285	57538	0.79797198	0.003160956	123658	2.632498234	0.040494863	69640	-0.839556839	-0.908192155	-0.444560718	0.143333817	-0.933035598	-0.680577393	-0.444560718	-0.680577393	-0.125364801
DOWN	Bcl2 OE mouse GSE5811 sample 2586	Gene_Perturbations_from_GEO_up	perturbations	i: 201-300	Art	Gene_Perturbations_from_GEO_up.Bcl2 OE mouse GSE5811 sample 2586		0.359130071	0.359130071	2.100318258	3.618272754	0.048009555	0.359130071	0.00092986	0.490074089	0.653385683	1.72E-06	1.90E-06	0.162288755	0.489837167	1.92E-06	1.78E-06	1.86E-06	1.88E-06	1.92E-06	364338	0.359130071	0.000876084	156908	0.359130071	0.000627702	139806	2.100318258	0.022831241	87531	3.618272754	0.079300573	67300	0.048009555	1.27E-05	184976	0.359130071	0.00073788	148220	0.00092986	4.70E-09	190432	0.490074089	0.001192248	143434	0.653385683	0.002494612	133184	-0.856105505	-0.856105505	-0.357848567	0.557265077	-0.975644651	-0.856105505	-0.999321956	-0.811765502	-0.759097469
DOWN	GSK3A KD human GSE35200 sample 211	Gene_Perturbations_from_GEO_up	perturbations	i: 201-300	Art	Gene_Perturbations_from_GEO_up.GSK3A KD human GSE35200 sample 211		0.358111894	0.825160446	3.955990444	10.03235192	0.18269734	1.315130838	0.01063314	0.637407154	1.9816373	1.72E-06	1.90E-06	0.423473989	1.331168551	1.92E-06	1.78E-06	1.86E-06	1.88E-06	0.203673892	364342	0.358111894	0.000871124	156989	0.825160446	0.003313806	105137	3.955990444	0.080997158	54839	10.03235192	0.609648119	19510	0.18269734	0.000183848	163820	1.315130838	0.009895095	102935	0.01063314	6.15E-07	181047	0.637407154	0.002016866	132877	1.9816373	0.02294627	85021	-0.93655841	-0.869641682	-0.520181632	1.084121966	-0.96484856	-0.806497891	-0.99727298	-0.895500501	-0.72745976
DOWN	PRKCDBP KD human GSE50982 sample 1768	Gene_Perturbations_from_GEO_up	perturbations	i: 201-300	Art	Gene_Perturbations_from_GEO_up.PRKCDBP KD human GSE50982 sample 1768		0.358111894	0.482948222	6.96633581	15.36912471	2.852770841	0.18269734	9.71E-05	1.049861777	1.315130838	1.72E-06	1.90E-06	0.828492631	1.867411929	1.92E-06	1.78E-06	1.86E-06	1.88E-06	0.098297663	364341	0.358111894	0.000871124	156988	0.482948222	0.001135145	128645	6.96633581	0.251170207	27794	15.36912471	1.430777136	7661	2.852770841	0.044825886	55280	0.18269734	0.000190962	164316	9.71E-05	5.12E-11	193425	1.049861777	0.005471512	110953	1.315130838	0.010106521	103674	-0.95416245	-0.940568204	-0.456026863	0.838326071	-0.734168984	-0.97460253	-0.999973663	-0.884407696	-0.860191674
DOWN	Tcof1 KD mouse GSE1956 sample 182	Gene_Perturbations_from_GEO_up	perturbations	i: 201-300	Art	Gene_Perturbations_from_GEO_up.Tcof1 KD mouse GSE1956 sample 182		0.354126967	5.592437041	0.354126967	0.889984099	0.011660749	0.165767316	0.022069559	0.039371553	6.507871084	1.72E-06	1.90E-06	1.97E-06	0.057908235	1.92E-06	1.78E-06	1.86E-06	1.88E-06	0.810714699	364347	0.354126967	0.000851844	157157	5.592437041	0.152213265	23059	0.354126967	0.000649049	161679	0.889984099	0.004797757	135265	0.011660749	7.49E-07	193275	0.165767316	0.00015721	167264	0.022069559	2.65E-06	174775	0.039371553	7.69E-06	190560	6.507871084	0.247480874	28772	-0.908940748	-0.111441863	-0.908940748	-0.800593433	-0.995538192	-0.952847594	-0.992090851	-0.98673927	0.125418764
DOWN	CMAHP KO mouse GSE16438 sample 141	Gene_Perturbations_from_GEO_up	perturbations	j: 301-500	Art	Gene_Perturbations_from_GEO_up.CMAHP KO mouse GSE16438 sample 141		0.356840562	0.186935636	4.293121439	1.2590199	1.878701813	0.003688321	1.2590199	3.699284529	1.547199565	1.72E-06	1.90E-06	0.4818605	0.129657169	1.92E-06	1.78E-06	1.86E-06	1.88E-06	0.138694683	364344	0.356840562	0.000864949	157070	0.186935636	0.000170073	159660	4.293121439	0.095390617	50482	1.2590199	0.009601496	121106	1.878701813	0.019440652	76553	0.003688321	7.78E-08	195602	1.2590199	0.008616208	65346	3.699284529	0.067932657	46950	1.547199565	0.013988026	95537	-0.877801581	-0.930862915	0.128209933	-0.637820429	-0.49291992	-0.998029261	-0.637820429	-0.113640138	-0.569040486
DOWN	CTNNB1 KD human GSE18560 sample 3119	Gene_Perturbations_from_GEO_up	perturbations	i: 201-300	Art	Gene_Perturbations_from_GEO_up.CTNNB1 KD human GSE18560 sample 3119		0.353257061	0.177273109	1.058088766	0.177273109	4.062406708	0.479541908	0.029808533	1.648836435	4.062406708	1.72E-06	1.90E-06	0.012623833	1.92E-06	0.050418765	1.78E-06	1.86E-06	1.88E-06	0.505966611	364352	0.353257061	0.000847664	157196	0.177273109	0.000152945	162398	1.058088766	0.005794334	122041	0.177273109	0.000190353	178428	4.062406708	0.090899586	39101	0.479541908	0.001315634	139875	0.029808533	4.83E-06	171922	1.648836435	0.013495789	88084	4.062406708	0.096434084	48739	-0.871477304	-0.929735703	-0.670558834	-0.929735703	0	-0.832497166	-0.985690112	-0.522004136	0
DOWN	Ovol1 KO mouse GSE55071 sample 2560	Gene_Perturbations_from_GEO_up	perturbations	i: 201-300	Art	Gene_Perturbations_from_GEO_up.Ovol1 KO mouse GSE55071 sample 2560		0.353257061	0.029808533	0.120025449	0.177273109	0.828071384	0.004879279	0.078495588	0.049403878	4.062406708	1.72E-06	1.90E-06	1.97E-06	1.92E-06	1.92E-06	1.78E-06	1.86E-06	1.88E-06	0.505966611	364350	0.353257061	0.000847664	157195	0.029808533	4.32E-06	189681	0.120025449	7.46E-05	183067	0.177273109	0.000190353	178427	0.828071384	0.003776858	113770	0.004879279	1.36E-07	195037	0.078495588	3.35E-05	157044	0.049403878	1.21E-05	189026	4.062406708	0.096434084	48738	-0.871477304	-0.985690112	-0.950229266	-0.929735703	-0.732402191	-0.997232128	-0.965888313	-0.977458034	2.736951378
DOWN	Runx1 KO mouse GSE2592 sample 277	Gene_Perturbations_from_GEO_up	perturbations	j: 301-500	Art	Gene_Perturbations_from_GEO_up.Runx1 KO mouse GSE2592 sample 277		0.35231753	0.35231753	0.80223049	2.297945904	0.011362287	0.083720761	0.011362287	0.18187908	4.403963187	1.72E-06	1.90E-06	1.97E-06	0.315997623	1.92E-06	1.78E-06	1.86E-06	1.88E-06	0.564672551	364357	0.35231753	0.000843162	157248	0.35231753	0.000604114	140385	0.80223049	0.00333087	133510	2.297945904	0.031985513	91845	0.011362287	7.11E-07	193499	0.083720761	4.01E-05	178080	0.011362287	7.02E-07	180210	0.18187908	0.000164213	170611	4.403963187	0.113331626	45181	-0.881065459	-0.881065459	-0.757595337	-0.411903078	-0.994528298	-0.966675752	-0.994528298	-0.933511054	0.70039999
DOWN	Nrl Deficiency mouse GSE8972 sample 658	Gene_Perturbations_from_GEO_up	perturbations	j: 301-500	Art	Gene_Perturbations_from_GEO_up.Nrl Deficiency mouse GSE8972 sample 658		0.35231753	0.18187908	2.297945904	1.567577984	2.738998584	6.647553849	0.125364844	0.18187908	5.830207869	1.72E-06	1.90E-06	0.195924278	0.190115208	1.92E-06	0.13303439	1.86E-06	1.88E-06	0.754216346	364356	0.35231753	0.000843162	157247	0.18187908	0.000160996	160451	2.297945904	0.027329955	83528	1.567577984	0.014884424	110938	2.738998584	0.041321752	57502	6.647553849	0.252816716	32128	0.125364844	8.54E-05	145866	0.18187908	0.000164213	170610	5.830207869	0.198624052	33133	-0.914345496	-0.952115864	-0.576463241	-0.691990635	-0.510528363	0.109490543	-0.965585126	-0.952115864	-0.098685422
DOWN	Rybp KO mouse GSE32287 sample 2668	Gene_Perturbations_from_GEO_up	perturbations	j: 301-500	Art	Gene_Perturbations_from_GEO_up.Rybp KO mouse GSE32287 sample 2668		0.35231753	0.05399666	0.621773317	1.908550878	0.01996194	0.083720761	0.125364844	1.271752325	3.234909423	1.72E-06	1.90E-06	1.97E-06	0.256005175	1.92E-06	1.78E-06	1.86E-06	1.88E-06	0.393314019	364355	0.35231753	0.000843162	157246	0.05399666	1.42E-05	182838	0.621773317	0.002000891	143614	1.908550878	0.022063845	102745	0.01996194	2.19E-06	191290	0.083720761	4.01E-05	178079	0.125364844	8.54E-05	145865	1.271752325	0.008028755	101895	3.234909423	0.06114881	59105	-0.847288052	-0.971136559	-0.749950411	-0.352701051	-0.988265169	-0.957211666	-0.93864231	-0.539462079	0.544881235
DOWN	HMGB1 KO mouse GSE18463 sample 2391	Gene_Perturbations_from_GEO_up	perturbations	j: 301-500	Art	Gene_Perturbations_from_GEO_up.HMGB1 KO mouse GSE18463 sample 2391		0.351134645	0.18586838	1.219981079	0.608273454	0.088509629	0.088509629	0.130139631	0.130139631	3.553395089	1.72E-06	1.90E-06	0.040306203	1.92E-06	1.92E-06	1.78E-06	1.86E-06	1.88E-06	0.43290916	364358	0.351134645	0.000837509	157440	0.18586838	0.000168136	159716	1.219981079	0.007703099	114823	0.608273454	0.002241153	147836	0.088509629	4.31E-05	177653	0.088509629	4.48E-05	176338	0.130139631	9.21E-05	145374	0.130139631	8.41E-05	177014	3.553395089	0.073782056	54922	-0.860173612	-0.920264672	-0.589771285	-0.774224747	-0.95890237	-0.95890237	-0.941954228	-0.941954228	1.43766456
DOWN	OLR1 OE human GSE13139 sample 1008	Gene_Perturbations_from_GEO_up	perturbations	j: 301-500	Art	Gene_Perturbations_from_GEO_up.OLR1 OE human GSE13139 sample 1008		0.349758078	2.067821284	1.730299397	2.448335954	0.949654679	0.189327064	0.062346419	0.134415322	7.341618344	1.72E-06	1.90E-06	0.107548061	0.343136172	1.92E-06	1.78E-06	1.86E-06	1.88E-06	0.975031967	364361	0.349758078	0.000830956	157599	2.067821284	0.020810202	60468	1.730299397	0.015495366	98603	2.448335954	0.036309122	88038	0.949654679	0.00496737	108023	0.189327064	0.000205073	163495	0.062346419	2.11E-05	161288	0.134415322	8.97E-05	176541	7.341618344	0.314954172	24108	-0.923029111	-0.644499631	-0.693938918	-0.590652516	-0.81634977	-0.955319289	-0.983530328	-0.967100574	1.442912288
DOWN	OLR1 OE human GSE13139 sample 462	Gene_Perturbations_from_GEO_up	perturbations	j: 301-500	Art	Gene_Perturbations_from_GEO_up.OLR1 OE human GSE13139 sample 462		0.347599293	0.620639988	1.94038267	3.884908603	0.620639988	0.347599293	0.120595219	0.120595219	1.94038267	1.72E-06	1.90E-06	0.143365668	0.536037714	1.92E-06	1.78E-06	1.86E-06	1.88E-06	0.199304888	364365	0.347599293	0.00082073	157736	0.620639988	0.001874691	118039	1.94038267	0.019486511	94025	3.884908603	0.091418762	63306	0.620639988	0.002121654	125824	0.347599293	0.000691257	149051	0.120595219	7.91E-05	147495	0.120595219	7.22E-05	178538	1.94038267	0.022000803	86013	-0.869333357	-0.784086726	-0.433674135	0.765767842	-0.784086726	-0.869333357	-0.948582129	-0.948582129	-0.433674135
DOWN	GTF2B KD human GSE50588 sample 2798	Gene_Perturbations_from_GEO_up	perturbations	j: 301-500	Art	Gene_Perturbations_from_GEO_up.GTF2B KD human GSE50588 sample 2798		0.3467289	2.633802337	2.212784866	3.634729793	0.084609945	0.606998369	0.606998369	0.780681875	0.463430367	1.72E-06	1.90E-06	0.183157068	0.499793748	1.92E-06	1.78E-06	1.86E-06	1.88E-06	1.92E-06	364367	0.3467289	0.000816624	157806	2.633802337	0.033761105	50251	2.212784866	0.025341814	84747	3.634729793	0.080023581	67165	0.084609945	3.94E-05	178810	0.606998369	0.002107934	131340	0.606998369	0.002002747	94124	0.780681875	0.003025459	124766	0.463430367	0.001254968	145603	-0.863680329	-0.231926832	-0.335006431	0.301959294	-0.961003493	-0.778051479	-0.778051479	-0.724304641	-0.824378517
DOWN	TRIM33 KD human GSE28448 sample 476	Gene_Perturbations_from_GEO_up	perturbations	i: 201-300	Art	Gene_Perturbations_from_GEO_up.TRIM33 KD human GSE28448 sample 476		0.34285313	0.634585299	0.042622563	1.076201801	0.003501144	0.472187916	0.000269897	0.34285313	3.647011437	1.72E-06	1.90E-06	1.97E-06	0.097940614	1.92E-06	1.78E-06	1.86E-06	1.88E-06	0.432123203	364368	0.34285313	0.00079847	158754	0.634585299	0.001959884	116917	0.042622563	9.40E-06	192820	1.076201801	0.007015541	126405	0.003501144	6.75E-08	195968	0.472187916	0.001275592	140430	0.000269897	3.96E-10	192448	0.34285313	0.000583525	155382	3.647011437	0.077720934	54044	-0.862010407	-0.765708938	-0.978057702	-0.633523113	-0.997705803	-0.818114083	-0.999779391	-0.862010407	1.728685039
DOWN	Adrb2 KO mouse GSE12413 sample 935	Gene_Perturbations_from_GEO_up	perturbations	j: 301-500	Art	Gene_Perturbations_from_GEO_up.Adrb2 KO mouse GSE12413 sample 935		0.342140843	0.175979644	3.17561689	0.78247796	0.460026403	0.605661687	0.019085374	3.17561689	3.17561689	1.72E-06	1.90E-06	0.321786837	0.03570364	1.92E-06	1.78E-06	1.86E-06	1.88E-06	0.386441486	364371	0.342140843	0.000795156	158999	0.175979644	0.000150721	162474	3.17561689	0.052193392	66566	0.78247796	0.003708668	139339	0.460026403	0.00116563	137172	0.605661687	0.002098661	131351	0.019085374	1.98E-06	176380	3.17561689	0.050060979	54059	3.17561689	0.058927764	60679	-0.848949799	-0.915868048	0	-0.690776102	-0.804478892	-0.751908009	-0.988573447	0	0
DOWN	Rps6ka3 KO mouse GSE52992 sample 2894	Gene_Perturbations_from_GEO_up	perturbations	j: 301-500	Art	Gene_Perturbations_from_GEO_up.Rps6ka3 KO mouse GSE52992 sample 2894		0.337357663	0.784377332	2.295131534	7.661574301	2.295131534	0.00964222	0.243328532	2.74381491	1.256017777	1.72E-06	1.90E-06	0.194163476	1.039678448	1.92E-06	1.78E-06	1.86E-06	1.88E-06	0.090359912	364373	0.337357663	0.000773078	160512	0.784377332	0.002994335	107503	2.295131534	0.027263052	83551	7.661574301	0.355557429	29100	2.295131534	0.029014178	64998	0.00964222	5.32E-07	193348	0.243328532	0.000321838	129274	2.74381491	0.037372552	62617	1.256017777	0.009218395	105408	-0.925847132	-0.846240207	-0.62079839	1.277001173	-0.62079839	-0.996932424	-0.944300476	-0.560825874	-0.770673663
DOWN	Ackr3 Deficiency mouse GSE8710 sample 631	Gene_Perturbations_from_GEO_up	perturbations	j: 301-500	Art	Gene_Perturbations_from_GEO_up.Ackr3 Deficiency mouse GSE8710 sample 631		0.336867578	1.204105081	16.61276146	16.61276146	3.571186061	0.121392465	0.000143013	3.050596145	8.983825114	1.72E-06	1.90E-06	1.896538472	2.05961943	0.037207307	1.78E-06	1.86E-06	1.88E-06	1.171463163	364375	0.336867578	0.000770834	160523	1.204105081	0.007056333	87453	16.61276146	1.4283774	5735	16.61276146	1.671696296	6057	3.571186061	0.070245751	44534	0.121392465	8.43E-05	172110	0.000143013	1.11E-10	193111	3.050596145	0.046196871	56592	8.983825114	0.471613617	18315	-0.959698903	-0.878975352	0	0	-0.700988761	-0.983670781	-0.999966122	-0.737114222	-0.375925612
DOWN	ATM KD human GSE1676 sample 1781	Gene_Perturbations_from_GEO_up	perturbations	j: 301-500	Art	Gene_Perturbations_from_GEO_up.ATM KD human GSE1676 sample 1781		0.337719348	7.123674771	0.438565519	3.907977386	0.255414685	0.067322229	0.001085687	0.045255051	16.62482268	1.72E-06	1.90E-06	1.97E-06	0.564284996	1.92E-06	1.78E-06	1.86E-06	1.88E-06	2.12848647	364372	0.337719348	0.000774737	160497	7.123674771	0.24697811	16626	0.438565519	0.00099547	154949	3.907977386	0.092507683	63191	0.255414685	0.000359325	156603	0.067322229	2.59E-05	180502	0.001085687	6.41E-09	190077	0.045255051	1.02E-05	189409	16.62482268	1.615019617	4575	-0.961415518	-0.485226504	-0.951375852	-0.683905797	-0.96990768	-0.990957223	-0.999800388	-0.993704425	0.942601955
DOWN	LRRK2 dominant negative mutation - G2019S heterozygous human GSE33298 sample 1742	Gene_Perturbations_from_GEO_up	perturbations	i: 201-300	Art	Gene_Perturbations_from_GEO_up.LRRK2 dominant negative mutation - G2019S heterozygous human GSE33298 sample 1742		0.332122328	9.17E-05	0.160013307	4.220063618	0.45824669	0.040793041	0.332122328	0.45824669	0.160013307	1.72E-06	1.90E-06	1.97E-06	0.580958533	1.92E-06	1.78E-06	1.86E-06	1.88E-06	1.92E-06	364383	0.332122328	0.00074927	160626	9.17E-05	4.09E-11	199636	0.160013307	0.000132517	179003	4.220063618	0.107872742	58558	0.45824669	0.001156628	137210	0.040793041	9.52E-06	184750	0.332122328	0.00059958	119700	0.45824669	0.001042418	145115	0.160013307	0.000149615	173736	-0.880627737	-0.999927156	-0.936907361	5.343691959	-0.84236309	-0.981247444	-0.880627737	-0.84236309	-0.936907361
DOWN	SYK KD human GSE16200 sample 468	Gene_Perturbations_from_GEO_up	perturbations	j: 301-500	Art	Gene_Perturbations_from_GEO_up.SYK KD human GSE16200 sample 468		0.335141796	4.816875854	0.568780371	0.440540978	4.816875854	11.77149089	0.440540978	0.182427855	0.904246506	1.72E-06	1.90E-06	1.97E-06	1.92E-06	0.131508439	0.663611935	1.86E-06	1.88E-06	0.031495205	364378	0.335141796	0.000762956	160570	4.816875854	0.112922687	27663	0.568780371	0.001674359	147096	0.440540978	0.001175564	157290	4.816875854	0.127798576	32342	11.77149089	0.792765971	14925	0.440540978	0.00105493	107130	0.182427855	0.000165206	170601	0.904246506	0.004777904	120188	-0.949136831	-0.508004033	-0.919058257	-0.935283889	-0.508004033	1.032536984	-0.935283889	-0.97037203	-0.878969753
DOWN	MYB OE human GSE2816 sample 2154	Gene_Perturbations_from_GEO_up	perturbations	h: 101-200	Art	Gene_Perturbations_from_GEO_up.MYB OE human GSE2816 sample 2154		0.319794044	0.825988507	10.43402701	2.420479899	8.527264579	0.000362632	0.825988507	1.753329224	1.227926296	1.72E-06	1.90E-06	0.971674425	0.295769138	0.288705896	1.78E-06	1.86E-06	1.88E-06	0.069876174	364399	0.319794044	0.000694677	161837	0.825988507	0.00332046	105040	10.43402701	0.563460174	15293	2.420479899	0.035487604	88403	8.527264579	0.400511124	14414	0.000362632	7.52E-10	198166	0.825988507	0.003708506	81644	1.753329224	0.015260546	86221	1.227926296	0.008810658	105922	-0.931605601	-0.853356541	0.155889352	-0.660940738	-0.134865289	-0.999772504	-0.853356541	-0.735424625	-0.799521769
DOWN	MIR20A KD human GSE19690 sample 807	Gene_Perturbations_from_GEO_up	perturbations	j: 301-500	Art	Gene_Perturbations_from_GEO_up.MIR20A KD human GSE19690 sample 807		0.332705603	0.430825427	2.866486438	6.150763943	1.799448481	1.516016415	0.002251005	1.26536078	2.117679314	1.72E-06	1.90E-06	0.296201209	0.902347063	1.92E-06	1.78E-06	1.86E-06	1.88E-06	0.24182306	364381	0.332705603	0.000751904	160593	0.430825427	0.000903344	132124	2.866486438	0.042526446	72349	6.150763943	0.229156321	38546	1.799448481	0.017835034	78233	1.516016415	0.013148913	96394	0.002251005	2.75E-08	188278	1.26536078	0.007948256	102039	2.117679314	0.026204999	79812	-0.917131057	-0.895785677	-0.466157501	0.87321167	-0.639416174	-0.688423826	-0.999148155	-0.733142564	-0.586061944
DOWN	Muc2 &quot;missense mutation (G9492A, Accession AJ511872) resulting i mouse GSE9913 sample 1057	Gene_Perturbations_from_GEO_up	perturbations	j: 301-500	Art	Gene_Perturbations_from_GEO_up.Muc2 &quot;missense mutation (G9492A, Accession AJ511872) resulting i mouse GSE9913 sample 1057		0.332705603	0.689370751	2.117679314	1.516016415	0.0070845	0.011883959	0.000138917	0.54898823	3.778091657	1.72E-06	1.90E-06	0.174327537	0.184226659	1.92E-06	1.78E-06	1.86E-06	1.88E-06	0.484667946	364380	0.332705603	0.000751904	160592	0.689370751	0.002312895	113298	2.117679314	0.023210244	87333	1.516016415	0.013921356	112340	0.0070845	2.76E-07	194872	0.011883959	8.08E-07	192181	0.000138917	1.05E-10	193136	0.54898823	0.00149613	140020	3.778091657	0.083408198	53019	-0.876587872	-0.765325133	-0.383544974	-0.535986856	-0.99631617	-0.994052708	-0.999906294	-0.807809521	0.622178354
DOWN	Pmp22 OE mouse GSE1947 sample 945	Gene_Perturbations_from_GEO_up	perturbations	j: 301-500	Art	Gene_Perturbations_from_GEO_up.Pmp22 OE mouse GSE1947 sample 945		0.327381023	3.746203963	5.053079342	5.809002939	0.327381023	0.327381023	0.001131476	0.764652516	4.366569859	1.72E-06	1.90E-06	0.56660738	0.81777205	1.92E-06	1.78E-06	1.86E-06	1.88E-06	0.560322629	364385	0.327381023	0.00072803	160851	3.746203963	0.068301955	36671	5.053079342	0.132151333	42676	5.809002939	0.204398128	42112	0.327381023	0.00059034	150166	0.327381023	0.000613182	152199	0.001131476	6.96E-09	190024	0.764652516	0.002902494	125370	4.366569859	0.111415236	45484	-0.910221475	-0.296318254	-0.10499189	0.117308312	-0.910221475	-0.910221475	-0.999465199	-0.812983064	-0.203775186
DOWN	RARA Activation - AM580 (RARA Agonist) human GSE5679 sample 2385	Gene_Perturbations_from_GEO_up	perturbations	j: 301-500	Art	Gene_Perturbations_from_GEO_up.RARA Activation - AM580 (RARA Agonist) human GSE5679 sample 2385		0.327381023	0.04672982	2.249011065	5.809002939	0.976492542	0.073769442	0.443700684	0.976492542	1.227342554	1.72E-06	1.90E-06	0.187154296	0.81777205	1.92E-06	1.78E-06	1.86E-06	1.88E-06	0.08580625	364384	0.327381023	0.00072803	160850	0.04672982	1.06E-05	184253	2.249011065	0.026178364	84296	5.809002939	0.204398128	42111	0.976492542	0.0052521	105062	0.073769442	3.11E-05	179275	0.443700684	0.001070117	106980	0.976492542	0.004733485	113526	1.227342554	0.008802283	105935	-0.910221475	-0.984070913	-0.536357483	1.156834118	-0.769615779	-0.976001074	-0.883011769	-0.769615779	-0.720401476
DOWN	UBB KO mouse GSE27568 sample 518	Gene_Perturbations_from_GEO_up	perturbations	j: 301-500	Art	Gene_Perturbations_from_GEO_up.UBB KO mouse GSE27568 sample 518		0.326827489	0.173539203	10.21715453	1.684727378	2.020844473	5.86E-06	0.002058645	2.020844473	2.400760274	1.72E-06	1.90E-06	1.16654107	0.218393342	1.92E-06	1.78E-06	1.86E-06	1.88E-06	0.276141868	364388	0.326827489	0.00072557	160909	0.173539203	0.00014657	162950	10.21715453	0.540280429	16021	1.684727378	0.017192261	107340	2.020844473	0.022493699	70644	5.86E-06	1.96E-13	198861	0.002058645	2.30E-08	188452	2.020844473	0.020272575	76923	2.400760274	0.033679168	73264	-0.943837601	-0.967951342	2.213959166	-0.768687118	-0.730511623	-0.999997543	-0.999438524	-0.730511623	-0.688857279
DOWN	SOX4 RNAi Knock down human GSE4225 sample 64	Gene_Perturbations_from_GEO_up	perturbations	i: 201-300	Art	Gene_Perturbations_from_GEO_up.SOX4 RNAi Knock down human GSE4225 sample 64		0.32052123	0.818493046	8.187319465	4.493144089	0.449664264	0.095073567	1.723033161	1.068196775	6.154119609	1.72E-06	1.90E-06	0.90219795	0.619279035	1.92E-06	1.78E-06	1.86E-06	1.88E-06	0.769832742	364398	0.32052123	0.00069784	161615	0.818493046	0.003260471	105625	8.187319465	0.346930742	21940	4.493144089	0.122285345	55734	0.449664264	0.001113709	137666	0.095073567	5.17E-05	175526	1.723033161	0.016137574	52906	1.068196775	0.005664292	110537	6.154119609	0.221307241	30403	-0.930176738	-0.844608356	0.247224219	-0.373709814	-0.906589618	-0.975828148	-0.711119456	-0.805690283	-0.198219547
DOWN	Scd1 KO mouse GSE2926 sample 942	Gene_Perturbations_from_GEO_up	perturbations	j: 301-500	Art	Gene_Perturbations_from_GEO_up.Scd1 KO mouse GSE2926 sample 942		0.322554324	3.059936747	0.574522812	0.947615797	0.574522812	0.074828031	0.074828031	0.43509358	11.40774132	1.72E-06	1.90E-06	1.97E-06	0.072225477	1.92E-06	1.78E-06	1.86E-06	1.88E-06	1.443449791	364389	0.322554324	0.000706721	161587	3.059936747	0.045569598	44414	0.574522812	0.001708338	146733	0.947615797	0.005439241	132547	0.574522812	0.001818066	129419	0.074828031	3.20E-05	179135	0.074828031	3.04E-05	157638	0.43509358	0.000939742	146550	11.40774132	0.760436734	12341	-0.948033955	-0.648280578	-0.914116049	-0.868018127	-0.914116049	-0.985787495	-0.985787495	-0.932515384	1.843175378
DOWN	Lmna LMNA H222P heterozygous knock in mutation mouse GSE6397 sample 1312	Gene_Perturbations_from_GEO_up	perturbations	j: 301-500	Art	Gene_Perturbations_from_GEO_up.Lmna LMNA H222P heterozygous knock in mutation mouse GSE6397 sample 1312		0.32243599	0.006506352	3.916744315	1.141915929	1.404589822	0.032849265	0.001754033	0.32243599	0.563452107	1.72E-06	1.90E-06	0.425242727	0.115017052	1.92E-06	1.78E-06	1.86E-06	1.88E-06	1.92E-06	364390	0.32243599	0.000706203	161592	0.006506352	2.06E-07	196336	3.916744315	0.079398035	55156	1.141915929	0.007898452	124449	1.404589822	0.010866612	89357	0.032849265	6.17E-06	186867	0.001754033	1.67E-08	188887	0.32243599	0.000516096	158330	0.563452107	0.001855145	138943	-0.880308013	-0.996478154	1.343143623	-0.641997903	-0.573222917	-0.98452874	-0.998947753	-0.880308013	-0.805029345
DOWN	Fgf23 Transgenic mouse GSE6979 sample 3049	Gene_Perturbations_from_GEO_up	perturbations	j: 301-500	Art	Gene_Perturbations_from_GEO_up.Fgf23 Transgenic mouse GSE6979 sample 3049		0.32141321	0.175878634	0.862045182	4.570641362	0.689511944	0.862045182	0.240297631	1.063588293	0.015359959	1.72E-06	1.90E-06	1.97E-06	0.667947828	1.92E-06	1.78E-06	1.86E-06	1.88E-06	1.92E-06	364396	0.32141321	0.000701729	161608	0.175878634	0.000150549	162484	0.862045182	0.003846089	131407	4.570641362	0.126540053	54479	0.689511944	0.002618657	121556	0.862045182	0.004251499	119390	0.240297631	0.00031387	129416	1.063588293	0.005615523	110647	0.015359959	1.38E-06	195524	-0.896529547	-0.939529557	-0.754419794	2.396967683	-0.797691033	-0.754419794	-0.920089322	-0.705619808	-0.993410534
DOWN	MTDH KD human GSE59057 sample 2955	Gene_Perturbations_from_GEO_up	perturbations	j: 301-500	Art	Gene_Perturbations_from_GEO_up.MTDH KD human GSE59057 sample 2955		0.32141321	0.03914398	3.014959403	0.005198923	0.0249483	1.063588293	0.543543163	0.240297631	0.689511944	1.72E-06	1.90E-06	0.309186838	1.92E-06	1.92E-06	1.78E-06	1.86E-06	1.88E-06	1.92E-06	364395	0.32141321	0.000701729	161607	0.03914398	7.46E-06	185911	3.014959403	0.047045951	69542	0.005198923	1.64E-07	198822	0.0249483	3.43E-06	190211	1.063588293	0.006471861	110695	0.543543163	0.001605902	99874	0.240297631	0.000286644	164948	0.689511944	0.002778097	130616	-0.854327154	-0.978138764	1.412843528	-0.996585529	-0.985519561	-0.585551243	-0.768592937	-0.887496232	-0.715175471
DOWN	Pctp KO mouse GSE17666 sample 3015	Gene_Perturbations_from_GEO_up	perturbations	i: 201-300	Art	Gene_Perturbations_from_GEO_up.Pctp KO mouse GSE17666 sample 3015		0.317059138	0.023785088	3.34775898	0.767936499	1.253632841	0.317059138	0.435734965	2.812855541	1.924838909	1.72E-06	1.90E-06	0.330172279	0.031568048	1.92E-06	1.78E-06	1.86E-06	1.88E-06	0.194921451	364402	0.317059138	0.000682846	161874	0.023785088	2.75E-06	191205	3.34775898	0.0580053	63144	0.767936499	0.003572106	139870	1.253632841	0.00865637	95212	0.317059138	0.000575125	153245	0.435734965	0.001032038	107609	2.812855541	0.039276971	60883	1.924838909	0.021649733	86686	-0.86278494	-0.986259669	0.151786638	-0.706012538	-0.555074664	-0.86278494	-0.819217744	-0.131783642	-0.364071786
DOWN	Kdm1a KD mouse GSE25423 sample 484	Gene_Perturbations_from_GEO_up	perturbations	i: 201-300	Art	Gene_Perturbations_from_GEO_up.Kdm1a KD mouse GSE25423 sample 484		0.315968737	0.440317341	0.220196174	2.045387395	1.316021143	0.440317341	0.09650128	0.315968737	3.017249566	1.72E-06	1.90E-06	1.97E-06	0.271823384	1.92E-06	1.78E-06	1.86E-06	1.88E-06	0.35545079	364405	0.315968737	0.000678157	161920	0.440317341	0.000943587	131357	0.220196174	0.000250945	172730	2.045387395	0.025341066	96762	1.316021143	0.009539395	93268	0.440317341	0.00110921	141655	0.09650128	5.06E-05	152173	0.315968737	0.0004956	158682	3.017249566	0.053196888	63295	-0.849588987	-0.799737496	-0.89010098	-0.271242024	-0.493863051	-0.799737496	-0.946748378	-0.849588987	0.372197675
DOWN	Prmt5 KO mouse GSE45269 sample 2403	Gene_Perturbations_from_GEO_up	perturbations	j: 301-500	Art	Gene_Perturbations_from_GEO_up.Prmt5 KO mouse GSE45269 sample 2403		0.317765871	0.317765871	1.360983182	1.651333053	0.551204276	1.360983182	0.00377911	0.706508556	11.17633417	1.72E-06	1.90E-06	0.059432793	0.209242038	1.92E-06	1.78E-06	1.86E-06	1.88E-06	1.443449791	364400	0.317765871	0.000685894	161853	0.317765871	0.000491434	145952	1.360983182	0.009586605	110457	1.651333053	0.016517453	107851	0.551204276	0.001673479	131646	1.360983182	0.010597113	101453	0.00377911	7.76E-08	186268	0.706508556	0.002477867	129003	11.17633417	0.729898575	12977	-0.948929478	-0.948929478	-0.819934771	-0.787933307	-0.917247534	-0.819934771	-0.999083269	-0.897350474	3.715497675
DOWN	Cftr OE mouse GSE4512 sample 1036	Gene_Perturbations_from_GEO_up	perturbations	i: 201-300	Art	Gene_Perturbations_from_GEO_up.Cftr OE mouse GSE4512 sample 1036		0.311545804	0.00133962	2.390368026	0.58273457	4.061571748	0.021532463	0.006084184	1.960754455	0.218739783	1.72E-06	1.90E-06	0.204702152	1.92E-06	0.050418765	1.78E-06	1.86E-06	1.88E-06	1.92E-06	364410	0.311545804	0.000659305	162020	0.00133962	8.73E-09	198646	2.390368026	0.029572555	81514	0.58273457	0.00205691	149747	4.061571748	0.090862225	39103	0.021532463	2.65E-06	189535	0.006084184	2.01E-07	184125	1.960754455	0.019084885	81411	0.218739783	0.000279589	167062	-0.883697715	-0.999128027	-0.348734116	-0.800424212	0.535471186	-0.989130923	-0.996536626	-0.446482037	-0.914549451
DOWN	IRF3 KD human GSE50588 sample 2817	Gene_Perturbations_from_GEO_up	perturbations	j: 301-500	Art	Gene_Perturbations_from_GEO_up.IRF3 KD human GSE50588 sample 2817		0.313133496	0.159281298	0.55948158	4.10872625	0.005026531	0.925188247	0.925188247	0.226302604	2.121294609	1.72E-06	1.90E-06	1.97E-06	0.580093197	1.92E-06	1.78E-06	1.86E-06	1.88E-06	0.233444457	364408	0.313133496	0.000666042	161993	0.159281298	0.000123475	164681	0.55948158	0.001620059	147425	4.10872625	0.102255843	60722	0.005026531	1.39E-07	195499	0.925188247	0.004897137	117437	0.925188247	0.004652766	78430	0.226302604	0.000254227	165660	2.121294609	0.02629455	79773	-0.886767801	-0.937632923	-0.812273804	0.718881654	-0.997267677	-0.710760678	-0.710760678	-0.914899796	-0.418226381
DOWN	Cav1 KO mouse GSE10849 sample 393	Gene_Perturbations_from_GEO_up	perturbations	i: 201-300	Art	Gene_Perturbations_from_GEO_up.Cav1 KO mouse GSE10849 sample 393		0.309966263	1.333828017	0.213815813	0.795821338	0.596016404	2.560231904	0.142456065	3.100095734	2.089070923	1.72E-06	1.90E-06	1.97E-06	0.037422228	1.92E-06	1.78E-06	1.86E-06	1.88E-06	0.217894263	364412	0.309966263	0.000652636	162045	1.333828017	0.008658646	83315	0.213815813	0.000236613	173633	0.795821338	0.003836232	138504	0.596016404	0.001956643	127921	2.560231904	0.037500812	73242	0.142456065	0.000110309	143835	3.100095734	0.047708234	55370	2.089070923	0.025501758	80337	-0.854462225	-0.498210527	-0.894526662	-0.674334691	-0.745076851	-0.143145413	-0.926019836	0.167059167	-0.273848761
DOWN	Trim28 KO in the B lineage mouse GSE34446 sample 3097	Gene_Perturbations_from_GEO_up	perturbations	j: 301-500	Art	Gene_Perturbations_from_GEO_up.Trim28 KO in the B lineage mouse GSE34446 sample 3097		0.308199364	1.454796917	0.308199364	4.88308476	0.068295294	0.930100403	0.043045997	0.308199364	2.587333127	1.72E-06	1.90E-06	1.97E-06	0.688755565	1.92E-06	1.78E-06	1.86E-06	1.88E-06	0.299308831	364418	0.308199364	0.000645217	162071	1.454796917	0.010300423	78842	0.308199364	0.000491612	166407	4.88308476	0.144431608	51569	0.068295294	2.57E-05	181807	0.930100403	0.004949277	116652	0.043045997	1.01E-05	166616	0.308199364	0.000471527	158883	2.587333127	0.039117263	70339	-0.90231451	-0.629746706	-0.90231451	0.673960065	-0.974323224	-0.746347433	-0.983042847	-0.90231451	-0.402614184
DOWN	Syncrip OE mouse GSE13130 sample 114	Gene_Perturbations_from_GEO_up	perturbations	j: 301-500	Art	Gene_Perturbations_from_GEO_up.Syncrip OE mouse GSE13130 sample 114		0.308733531	1.125631178	8.600774416	2.887387954	0.158867554	7.651599549	0.158867554	0.899052975	2.044825794	1.72E-06	1.90E-06	1.01173996	0.41330825	1.92E-06	0.221609192	1.86E-06	1.88E-06	0.21889261	364417	0.308733531	0.000647455	162053	1.125631178	0.006166554	90345	8.600774416	0.382855091	20758	2.887387954	0.050499142	80641	0.158867554	0.000139016	167358	7.651599549	0.334955045	27336	0.158867554	0.00013719	141268	0.899052975	0.004012488	119458	2.044825794	0.024432977	81122	-0.938220999	-0.810730176	0.09606321	-0.583665485	-0.965670315	-0.08764386	-0.965670315	-0.843758996	-0.687112359
DOWN	Sod1 G93A mutation mouse GSE10953 sample 847	Gene_Perturbations_from_GEO_up	perturbations	i: 201-300	Art	Gene_Perturbations_from_GEO_up.Sod1 G93A mutation mouse GSE10953 sample 847		0.305773321	0.580685701	2.44490418	1.283662494	0.143055522	0.305773321	0.00106222	4.184364407	3.533035925	1.72E-06	1.90E-06	0.212870015	0.131030694	1.92E-06	1.78E-06	1.86E-06	1.88E-06	0.41736108	364419	0.305773321	0.000635099	162468	0.580685701	0.001641091	121128	2.44490418	0.030937342	79792	1.283662494	0.009981032	120343	0.143055522	0.000112721	170412	0.305773321	0.000534911	153818	0.00106222	6.13E-09	190168	4.184364407	0.08691648	41238	3.533035925	0.07293901	55226	-0.887595623	-0.8048249	-0.351420229	-0.618720789	-0.942085913	-0.887595623	-0.999298674	0.144843932	-0.126518496
DOWN	Itk KO mouse GSE12465 sample 1553	Gene_Perturbations_from_GEO_up	perturbations	j: 301-500	Art	Gene_Perturbations_from_GEO_up.Itk KO mouse GSE12465 sample 1553		0.30892291	0.689689136	0.689689136	1.94450498	0.050984535	0.032461368	0.162922842	0.411437354	7.993917607	1.72E-06	1.90E-06	1.97E-06	0.265469545	1.92E-06	1.78E-06	1.86E-06	1.88E-06	1.060228297	364413	0.30892291	0.00064825	162047	0.689689136	0.002315032	113276	0.689689136	0.002461875	139867	1.94450498	0.022902972	101719	0.050984535	1.43E-05	184514	0.032461368	6.03E-06	186949	0.162922842	0.000144283	140743	0.411437354	0.000840331	149649	7.993917607	0.373407549	21856	-0.935301104	-0.869416019	-0.869416019	-0.683911873	-0.987107544	-0.991444329	-0.963331224	-0.916754587	2.163674667
DOWN	CDK19 knockdown human GSE38061 sample 2050	Gene_Perturbations_from_GEO_up	perturbations	j: 301-500	Art	Gene_Perturbations_from_GEO_up.CDK19 knockdown human GSE38061 sample 2050		0.30882706	0.67359692	0.229280457	1.047648009	0.166498382	0.118011173	5.231855645	0.013526078	0.229280457	1.72E-06	1.90E-06	1.97E-06	0.094313581	1.92E-06	1.78E-06	1.86E-06	1.88E-06	1.92E-06	364416	0.30882706	0.000647848	162051	0.67359692	0.002208261	113554	0.229280457	0.000272078	172096	1.047648009	0.006648207	127785	0.166498382	0.000152692	166628	0.118011173	7.97E-05	172516	5.231855645	0.148786139	19296	0.013526078	9.08E-07	195915	0.229280457	0.000307183	165776	-0.910168762	-0.821871303	-0.931041497	-0.739046967	-0.948175568	-0.9619485	2.832107214	-0.994707882	-0.931041497
DOWN	Akt2 knockout mouse GSE19079 sample 1983	Gene_Perturbations_from_GEO_up	perturbations	j: 301-500	Art	Gene_Perturbations_from_GEO_up.Akt2 knockout mouse GSE19079 sample 1983		0.30882706	1.281583119	3.018840171	4.023065779	3.496525568	0.407677096	0.035508934	1.550120306	5.231855645	1.72E-06	1.90E-06	0.309186838	0.580093197	0.037207307	1.78E-06	1.86E-06	1.88E-06	0.70852986	364415	0.30882706	0.000647848	162050	1.281583119	0.007993627	85120	3.018840171	0.047167141	69523	4.023065779	0.098036543	61696	3.496525568	0.067339288	45421	0.407677096	0.000950856	145078	0.035508934	6.85E-06	169208	1.550120306	0.011928173	92066	5.231855645	0.159946692	37683	-0.910168762	-0.689879698	-0.362371783	-0.19237816	-0.280177567	-0.885213333	-0.987189269	-0.63536978	0.238203267
DOWN	Ret knockout mouse GSE32093 sample 2013	Gene_Perturbations_from_GEO_up	perturbations	i: 201-300	Art	Gene_Perturbations_from_GEO_up.Ret knockout mouse GSE32093 sample 2013		0.297699066	0.72816411	0.297699066	0.410604636	2.243230728	0.143796818	0.552755514	3.219504472	5.972423283	1.72E-06	1.90E-06	1.97E-06	1.92E-06	1.92E-06	1.78E-06	1.86E-06	1.88E-06	0.762876955	364426	0.297699066	0.000602001	162821	0.72816411	0.00258053	109850	0.297699066	0.000458685	167131	0.410604636	0.001021225	160736	2.243230728	0.027716794	65795	0.143796818	0.000118299	169479	0.552755514	0.001660799	98107	3.219504472	0.051454243	52438	5.972423283	0.208432251	31710	-0.918288935	-0.823186971	-0.918288935	-0.891953119	-0.545759026	-0.956863562	-0.860364461	-0.38988392	0.639032364
DOWN	Gata1 DeltaN mutation mouse GSE2433 sample 980	Gene_Perturbations_from_GEO_up	perturbations	j: 301-500	Art	Gene_Perturbations_from_GEO_up.Gata1 DeltaN mutation mouse GSE2433 sample 980		0.295009961	0.295009961	5.285287665	3.401841297	0.004536509	0.015211005	0.212440654	5.285287665	0.295009961	1.72E-06	1.90E-06	0.606875522	0.470710865	1.92E-06	1.78E-06	1.86E-06	0.105018285	1.92E-06	364429	0.295009961	0.000591174	163045	0.295009961	0.000423569	147539	5.285287665	0.144576122	40863	3.401841297	0.070097386	70491	0.004536509	1.13E-07	195621	0.015211005	1.32E-06	191227	0.212440654	0.000245316	132481	5.285287665	0.138669321	31319	0.295009961	0.000508554	160393	-0.912316198	-0.912316198	0	-0.299316577	-0.997973551	-0.993871464	-0.934338553	0	-0.912316198
DOWN	MAP3K1 INHIBITION human GSE55624 sample 305	Gene_Perturbations_from_GEO_up	perturbations	i: 201-300	Art	Gene_Perturbations_from_GEO_up.MAP3K1 INHIBITION human GSE55624 sample 305		0.292102438	0.034170366	1.207463612	3.302744883	0.292102438	0.056817169	1.51548107	8.089826587	0.090426997	1.72E-06	1.90E-06	0.036102066	0.450536713	1.92E-06	1.78E-06	1.86E-06	0.34721714	1.92E-06	364433	0.292102438	0.000579579	163307	0.034170366	5.68E-06	187095	1.207463612	0.007545837	115478	3.302744883	0.066072962	71708	0.292102438	0.000469965	153110	0.056817169	1.85E-05	181810	1.51548107	0.012483949	57681	8.089826587	0.324878936	17734	0.090426997	4.78E-05	182664	-0.936160727	-0.990451547	-0.78509405	-0.507822419	-0.936160727	-0.98494699	-0.740185589	1.031786976	-0.977234285
DOWN	EGFR druginhibition rat GSE27638 sample 1909	Gene_Perturbations_from_GEO_up	perturbations	j: 301-500	Art	Gene_Perturbations_from_GEO_up.EGFR druginhibition rat GSE27638 sample 1909		0.291875302	0.152880867	0.831870527	0.51070204	0.831870527	0.010737817	0.006041274	0.65708098	3.081963749	1.72E-06	1.90E-06	1.97E-06	1.92E-06	1.92E-06	1.78E-06	1.86E-06	1.88E-06	0.379330059	364435	0.291875302	0.000578678	163313	0.152880867	0.000113751	165258	0.831870527	0.003581548	132454	0.51070204	0.001579825	154217	0.831870527	0.003811594	113676	0.010737817	6.60E-07	192953	0.006041274	1.98E-07	184137	0.65708098	0.00214329	132233	3.081963749	0.055503301	62063	-0.867342906	-0.92533163	-0.668914941	-0.783163505	-0.668914941	-0.993298526	-0.996051385	-0.729997283	2.020371877
DOWN	CTNNB1 VR mouse GSE28476 sample 2186	Gene_Perturbations_from_GEO_up	perturbations	j: 301-500	Art	Gene_Perturbations_from_GEO_up.CTNNB1 VR mouse GSE28476 sample 2186		0.292439134	0.035673467	1.187035082	0.292439134	0.495471798	0.079707632	0.000159128	0.004819176	3.68877099	1.72E-06	1.90E-06	0.036102066	1.92E-06	1.92E-06	1.78E-06	1.86E-06	1.88E-06	0.464126449	364432	0.292439134	0.000580916	163299	0.035673467	6.19E-06	186824	1.187035082	0.007292668	116041	0.292439134	0.000518018	169138	0.495471798	0.001352175	135222	0.079707632	3.63E-05	178606	0.000159128	1.38E-10	192997	0.004819176	1.15E-07	198538	3.68877099	0.079510987	53712	-0.88716244	-0.983146269	-0.61535899	-0.88716244	-0.820108481	-0.96493137	-0.999889364	-0.997337826	1.599826782
DOWN	NFKB1 Inactivation (IKK Inhibition) human GSE20667 sample 2574	Gene_Perturbations_from_GEO_up	perturbations	i: 201-300	Art	Gene_Perturbations_from_GEO_up.NFKB1 Inactivation (IKK Inhibition) human GSE20667 sample 2574		0.286251922	1.538657897	3.392768744	0.953017647	1.221054783	1.910265272	0.547648029	3.392768744	3.392768744	1.72E-06	1.90E-06	0.332115553	0.072225477	1.92E-06	1.78E-06	1.86E-06	1.88E-06	0.398282852	364440	0.286251922	0.000556595	163599	1.538657897	0.011522174	75995	3.392768744	0.059575518	62653	0.953017647	0.00550143	132395	1.221054783	0.008212311	95842	1.910265272	0.020877064	88000	0.547648029	0.001630249	99700	3.392768744	0.057141501	50232	3.392768744	0.067262387	57036	-0.874595016	-0.475938996	0	-0.648865094	-0.567698078	-0.373391828	-0.780619527	0	0
DOWN	ABL1 druginhibition human GSE24493 sample 1904	Gene_Perturbations_from_GEO_up	perturbations	i: 201-300	Art	Gene_Perturbations_from_GEO_up.ABL1 druginhibition human GSE24493 sample 1904		0.283385914	0.283385914	1.630611886	6.037189488	0.047278437	7.009898962	0.014381648	0.192439596	0.993914568	1.72E-06	1.90E-06	0.093821199	0.81777205	1.92E-06	0.13303439	1.86E-06	1.88E-06	0.042197537	364446	0.283385914	0.000545505	163766	0.283385914	0.000390847	148604	1.630611886	0.013761333	100663	6.037189488	0.220771667	39245	0.047278437	1.23E-05	185092	7.009898962	0.281128953	29999	0.014381648	1.12E-06	178357	0.192439596	0.000183837	169067	0.993914568	0.005772472	114239	-0.928835626	-0.928835626	-0.688014451	-0.109393341	-0.985194325	0.122830141	-0.994882715	-0.949116378	-0.79307668
DOWN	Npc1 KO mouse GSE39621 sample 2462	Gene_Perturbations_from_GEO_up	perturbations	i: 201-300	Art	Gene_Perturbations_from_GEO_up.Npc1 KO mouse GSE39621 sample 2462		0.283385914	0.047278437	11.95682317	0.993914568	1.284456489	0.02684845	0.007222075	1.630611886	0.403787476	1.72E-06	1.90E-06	1.250652692	0.078794494	1.92E-06	1.78E-06	1.86E-06	1.88E-06	1.92E-06	364445	0.283385914	0.000545505	163765	0.047278437	1.09E-05	184178	11.95682317	0.739930492	12573	0.993914568	0.005983728	129369	1.284456489	0.00908728	94222	0.02684845	4.12E-06	188477	0.007222075	2.84E-07	183433	1.630611886	0.013199101	88620	0.403787476	0.000952729	150881	-0.952626848	-0.990144064	3.814995354	-0.862253971	-0.829463335	-0.994044222	-0.998166271	-0.79231548	-0.935761267
DOWN	TNF Stimulation of gene product human GSE2639 sample 3112	Gene_Perturbations_from_GEO_up	perturbations	i: 201-300	Art	Gene_Perturbations_from_GEO_up.TNF Stimulation of gene product human GSE2639 sample 3112		0.283385914	0.403787476	9.26219714	13.48254808	0.192439596	0.993914568	3.673502713	0.047278437	0.993914568	1.72E-06	1.90E-06	1.025638285	1.604251368	1.92E-06	1.78E-06	1.86E-06	1.88E-06	0.042197537	364444	0.283385914	0.000545505	163764	0.403787476	0.000793517	136168	9.26219714	0.444004481	18827	13.48254808	1.101076965	10750	0.192439596	0.000203978	162343	0.993914568	0.005651714	112653	3.673502713	0.073351956	27853	0.047278437	1.11E-05	189223	0.993914568	0.005772472	114238	-0.956700773	-0.941285573	-0.2465555	0.327237773	-0.969040386	-0.874099646	-0.633568815	-0.99099164	-0.874099646
DOWN	OPTN KD human GSE6819 sample 295	Gene_Perturbations_from_GEO_up	perturbations	i: 201-300	Art	Gene_Perturbations_from_GEO_up.OPTN KD human GSE6819 sample 295		0.284805632	0.690100475	0.006596742	0.284805632	0.000719068	0.284805632	0.001601556	0.525190738	10.49208452	1.72E-06	1.90E-06	1.97E-06	1.92E-06	1.92E-06	1.78E-06	1.86E-06	1.88E-06	1.346656694	364442	0.284805632	0.000550985	163678	0.690100475	0.002317795	113235	0.006596742	2.25E-07	199396	0.284805632	0.000491327	169441	0.000719068	2.85E-09	197390	0.284805632	0.000464065	155063	0.001601556	1.39E-08	189219	0.525190738	0.001369233	141437	10.49208452	0.643261145	14125	-0.949714985	-0.891742497	-0.998288156	-0.949714985	-0.999775648	-0.949714985	-0.999531638	-0.914403814	8.237235056
DOWN	NASP Control = siRNA inhibition vs. Treatment = overexpression human GSE14972 sample 1547	Gene_Perturbations_from_GEO_up	perturbations	i: 201-300	Art	Gene_Perturbations_from_GEO_up.NASP Control = siRNA inhibition vs. Treatment = overexpression human GSE14972 sample 1547		0.284805632	0.138997995	2.110091904	0.889799708	0.284805632	0.525190738	4.176380006	0.391337044	3.023468622	1.72E-06	1.90E-06	0.165410537	0.058373219	1.92E-06	1.78E-06	1.86E-06	1.88E-06	0.362012395	364441	0.284805632	0.000550985	163677	0.138997995	9.40E-05	167593	2.110091904	0.023044222	87358	0.889799708	0.004795769	135271	0.284805632	0.000446778	153576	0.525190738	0.001578033	137614	4.176380006	0.094809309	24483	0.391337044	0.00076023	150549	3.023468622	0.053416409	63273	-0.896214473	-0.944828516	-0.426989742	-0.72239896	-0.896214473	-0.823334141	0.298931808	-0.863073104	-0.230136645
DOWN	Il2 KO mouse GSE23398 sample 1487	Gene_Perturbations_from_GEO_up	perturbations	j: 301-500	Art	Gene_Perturbations_from_GEO_up.Il2 KO mouse GSE23398 sample 1487		0.288578466	0.37773549	0.158974624	3.565835542	0.000391348	0.008814679	0.000391348	8.38E-05	5.87458445	1.72E-06	1.90E-06	1.97E-06	0.505670318	1.92E-06	1.78E-06	1.86E-06	1.88E-06	0.793041378	364437	0.288578466	0.000565679	163472	0.37773549	0.000694426	138063	0.158974624	0.000130802	179108	3.565835542	0.077018728	68087	0.000391348	8.44E-10	197657	0.008814679	4.45E-07	193616	0.000391348	8.32E-10	191995	8.38E-05	3.49E-11	200421	5.87458445	0.20165921	32670	-0.924074381	-0.903552064	-0.955490715	-0.335398171	-0.999826644	-0.996843821	-0.999826644	-0.999959083	0.504660319
DOWN	Dmd Deficiency mouse GSE1472 sample 1642	Gene_Perturbations_from_GEO_up	perturbations	j: 301-500	Art	Gene_Perturbations_from_GEO_up.Dmd Deficiency mouse GSE1472 sample 1642		0.282668767	0.282668767	10.29021416	6.471048702	2.304915179	0.001181785	0.025824356	0.505473851	8.233126543	1.72E-06	1.90E-06	1.16654107	0.911274011	1.92E-06	1.78E-06	1.86E-06	1.88E-06	1.076762159	364448	0.282668767	0.000542748	164173	0.282668767	0.000388871	149045	10.29021416	0.548034802	15423	6.471048702	0.253643104	36674	2.304915179	0.029262067	64934	0.001181785	7.99E-09	197299	0.025824356	3.63E-06	173332	0.505473851	0.001268354	142281	8.233126543	0.396089509	20344	-0.950376067	-0.950376067	0.189965909	-0.30508346	-0.699639808	-0.999658258	-0.994199713	-0.917457353	-0.159639791
DOWN	GSK3A KD human GSE35200 sample 205	Gene_Perturbations_from_GEO_up	perturbations	i: 201-300	Art	Gene_Perturbations_from_GEO_up.GSK3A KD human GSE35200 sample 205		0.27938704	1.138341632	0.3867546	0.894215621	0.08815194	0.894215621	0.019765077	0.27938704	3.660911762	1.72E-06	1.90E-06	1.97E-06	0.058552474	1.92E-06	1.78E-06	1.86E-06	1.88E-06	0.437947044	364450	0.27938704	0.000530218	164232	1.138341632	0.006306604	89914	0.3867546	0.000774159	159220	0.894215621	0.004843488	135125	0.08815194	4.28E-05	177664	0.894215621	0.004574742	118230	0.019765077	2.12E-06	176148	0.27938704	0.000387486	161374	3.660911762	0.078314518	53944	-0.885911481	-0.618674727	-0.848584947	-0.689083474	-0.958770367	-0.689083474	-0.98923006	-0.885911481	1.622433053
DOWN	Sox9 OE mouse GSE34060 sample 2743	Gene_Perturbations_from_GEO_up	perturbations	j: 301-500	Art	Gene_Perturbations_from_GEO_up.Sox9 OE mouse GSE34060 sample 2743		0.280054998	1.775742957	7.353102078	10.15915427	0.373223845	0.280054998	2.921444907	3.916595573	9.156352637	1.72E-06	1.90E-06	0.875303915	1.366818598	1.92E-06	1.78E-06	1.86E-06	1.88E-06	1.213258424	364449	0.280054998	0.000532757	164209	1.775742957	0.015346541	69796	7.353102078	0.279834014	25835	10.15915427	0.625156617	19136	0.373223845	0.000767245	144335	0.280054998	0.000448713	155643	2.921444907	0.04639235	34668	3.916595573	0.076148366	43744	9.156352637	0.489901511	17952	-0.951227125	-0.758256465	-0.224819946	0.084818671	-0.937140934	-0.951227125	-0.633500269	-0.533515286	-0.078186957
DOWN	Por KO mouse GSE4262 sample 788	Gene_Perturbations_from_GEO_up	perturbations	j: 301-500	Art	Gene_Perturbations_from_GEO_up.Por KO mouse GSE4262 sample 788		0.279120941	0.042839877	1.021380346	3.089216456	3.089216456	0.005094008	0.202775717	2.223220266	0.375575916	1.72E-06	1.90E-06	0.005800319	0.440341188	0.002280752	1.78E-06	1.86E-06	1.88E-06	1.92E-06	364451	0.279120941	0.000529209	164238	0.042839877	8.93E-06	185212	1.021380346	0.005399261	123311	3.089216456	0.057805665	76397	3.089216456	0.052564409	51355	0.005094008	1.48E-07	194991	0.202775717	0.000223503	133594	2.223220266	0.024536246	72248	0.375575916	0.000824251	152485	-0.872274717	-0.976181392	-0.605161686	0	0	-0.996602549	-0.903752576	-0.23841059	-0.834140263
DOWN	Naca KO mouse GSE5841 sample 986	Gene_Perturbations_from_GEO_up	perturbations	h: 101-200	Art	Gene_Perturbations_from_GEO_up.Naca KO mouse GSE5841 sample 986		0.268482408	0.028280967	0.600348637	2.605134098	0.01336402	0.167723858	0.00572627	0.099135042	4.064061941	1.72E-06	1.90E-06	1.97E-06	0.339210336	1.92E-06	1.78E-06	1.86E-06	1.88E-06	0.456197866	364460	0.268482408	0.000489637	165442	0.028280967	3.89E-06	189934	0.600348637	0.001865376	144472	2.605134098	0.041108714	85190	0.01336402	9.84E-07	192850	0.167723858	0.000160943	166834	0.00572627	1.78E-07	184493	0.099135042	4.88E-05	181421	4.064061941	0.096512684	48727	-0.890269197	-0.984179486	-0.784780969	-0.29351544	-0.991791629	-0.926395625	-0.996106194	-0.953080792	0.415459101
DOWN	Arid3a KD mouse GSE56853 sample 1337	Gene_Perturbations_from_GEO_up	perturbations	j: 301-500	Art	Gene_Perturbations_from_GEO_up.Arid3a KD mouse GSE56853 sample 1337		0.276529271	0.00192852	0.961332008	0.367153374	4.326040484	0.147158144	0.367153374	0.276529271	0.204021532	1.72E-06	1.90E-06	3.39E-05	1.92E-06	0.057274889	1.78E-06	1.86E-06	1.88E-06	1.92E-06	364453	0.276529271	0.000519427	164586	0.00192852	1.81E-08	198330	0.961332008	0.004783063	127218	0.367153374	0.000816524	163057	4.326040484	0.10308044	36391	0.147158144	0.000123894	169266	0.367153374	0.000732733	114482	0.276529271	0.000379599	161709	0.204021532	0.000243229	168039	-0.905107398	-0.99898359	-0.717461496	-0.878040034	2.539340608	-0.945967201	-0.878040034	-0.905107398	-0.927612986
DOWN	IRF7 stable IRF7 transfection (pMSCV) human GSE37828 sample 1146	Gene_Perturbations_from_GEO_up	perturbations	j: 301-500	Art	Gene_Perturbations_from_GEO_up.IRF7 stable IRF7 transfection (pMSCV) human GSE37828 sample 1146		0.277109467	1.140191729	4.089583165	12.17370767	0.206412745	0.471995712	0.021052064	0.150524885	17.18601361	1.72E-06	1.90E-06	0.465706352	1.60846362	1.92E-06	1.78E-06	1.86E-06	1.88E-06	2.176154035	364452	0.277109467	0.000521609	164567	1.140191729	0.00632712	89880	4.089583165	0.08656003	53447	12.17370767	0.89767568	14230	0.206412745	0.000234676	161073	0.471995712	0.001274554	140434	0.021052064	2.41E-06	175105	0.150524885	0.000112476	174538	17.18601361	1.72589377	4259	-0.968395362	-0.890782308	-0.679900089	-0.233487094	-0.975704215	-0.949344705	-0.99694895	-0.981700094	0.304609476
DOWN	Pparg OE mouse GSE2192 sample 862	Gene_Perturbations_from_GEO_up	perturbations	i: 201-300	Art	Gene_Perturbations_from_GEO_up.Pparg OE mouse GSE2192 sample 862		0.26784192	0.903921953	3.869013627	1.161167106	1.161167106	0.001919576	0.048569907	1.161167106	0.903921953	1.72E-06	1.90E-06	0.406027782	0.11616415	1.92E-06	1.78E-06	1.86E-06	1.88E-06	0.031067996	364461	0.26784192	0.000487303	165561	0.903921953	0.003976602	101986	3.869013627	0.077474687	55598	1.161167106	0.008167012	124041	1.161167106	0.007426506	98418	0.001919576	2.11E-08	196783	0.048569907	1.28E-05	164837	1.161167106	0.006693181	105794	0.903921953	0.004774475	120196	-0.893598753	-0.697958867	1.682104945	-0.627158511	-0.627158511	-0.99872831	-0.976412416	-0.627158511	-0.697958867
DOWN	Aire NULL MUTATION mouse GSE12073 sample 1172	Gene_Perturbations_from_GEO_up	perturbations	i: 201-300	Art	Gene_Perturbations_from_GEO_up.Aire NULL MUTATION mouse GSE12073 sample 1172		0.267524289	0.085915436	0.496686921	3.437445356	0.019889328	0.00063684	0.054967675	0.188910025	0.019889328	1.72E-06	1.90E-06	1.97E-06	0.470710865	1.92E-06	1.78E-06	1.86E-06	1.88E-06	1.92E-06	364463	0.267524289	0.000486148	165625	0.085915436	3.59E-05	176627	0.496686921	0.001276806	152145	3.437445356	0.071572358	70199	0.019889328	2.18E-06	191330	0.00063684	2.32E-09	197729	0.054967675	1.64E-05	163237	0.188910025	0.000177155	169901	0.019889328	2.31E-06	194776	-0.885138861	-0.95797277	-0.803137137	4.07967824	-0.988740578	-0.999516957	-0.971824543	-0.915414947	-0.988740578
DOWN	NPM1 mutated npm human GSE34860 sample 1737	Gene_Perturbations_from_GEO_up	perturbations	j: 301-500	Art	Gene_Perturbations_from_GEO_up.NPM1 mutated npm human GSE34860 sample 1737		0.268927119	0.268927119	3.715958885	4.259683116	0.045456853	0.100186689	0.198098811	0.755626895	5.503188834	1.72E-06	1.90E-06	0.4088098	0.620746197	1.92E-06	1.78E-06	1.86E-06	1.88E-06	0.737466994	364458	0.268927119	0.00049126	165434	0.268927119	0.000351981	150607	3.715958885	0.071466269	58728	4.259683116	0.109907747	58034	0.045456853	1.14E-05	185294	0.100186689	5.74E-05	175202	0.198098811	0.000213312	134053	0.755626895	0.002834379	125634	5.503188834	0.176967122	35399	-0.92388844	-0.92388844	-0.273751828	-0.18779282	-0.984650963	-0.968572802	-0.942032106	-0.811339493	0.231212953
DOWN	Mn1 OE mouse GSE13189 sample 2305	Gene_Perturbations_from_GEO_up	perturbations	j: 301-500	Art	Gene_Perturbations_from_GEO_up.Mn1 OE mouse GSE13189 sample 2305		0.268927119	0.142642307	3.221289656	1.156195493	0.466567854	0.466567854	0.068485106	2.370122962	0.142642307	1.72E-06	1.90E-06	0.328454406	0.117501343	1.92E-06	1.78E-06	1.86E-06	1.88E-06	1.92E-06	364457	0.268927119	0.00049126	165433	0.142642307	9.90E-05	167234	3.221289656	0.053705513	64864	1.156195493	0.008097226	124205	0.466567854	0.001199015	136817	0.466567854	0.001245408	140543	0.068485106	2.55E-05	160048	2.370122962	0.027885914	69948	0.142642307	0.000118894	176556	-0.882106565	-0.933092044	0.290660914	-0.578230864	-0.808183816	-0.808183816	-0.965494818	-0.225203158	-0.933092044
DOWN	Dmd Deficiency mouse GSE1025 sample 925	Gene_Perturbations_from_GEO_up	perturbations	i: 201-300	Art	Gene_Perturbations_from_GEO_up.Dmd Deficiency mouse GSE1025 sample 925		0.264943943	0.671631653	15.47075877	4.336502416	0.875810512	0.370385335	0.000988559	0.184101611	1.41211982	1.72E-06	1.90E-06	1.701513758	0.606371634	1.92E-06	1.78E-06	1.86E-06	1.88E-06	0.11329131	364464	0.264943943	0.000476815	165723	0.671631653	0.002195395	114283	15.47075877	1.238746786	7272	4.336502416	0.113907654	57541	0.875810512	0.00422489	111791	0.370385335	0.000784855	147486	0.000988559	5.31E-09	190298	0.184101611	0.000168251	170191	1.41211982	0.011652171	99854	-0.964296428	-0.920281945	1.676752942	-0.626413038	-0.900089689	-0.952223568	-0.999767896	-0.974040189	-0.850680757
DOWN	Nat6 KD mouse GSE36153 sample 2536	Gene_Perturbations_from_GEO_up	perturbations	i: 201-300	Art	Gene_Perturbations_from_GEO_up.Nat6 KD mouse GSE36153 sample 2536		0.261680887	0.014053002	1.859385429	0.044893641	3.986431667	0.117473412	1.859385429	0.690592456	1.488948027	1.72E-06	1.90E-06	0.122359796	1.92E-06	0.050418765	1.78E-06	1.86E-06	1.88E-06	0.123935613	364469	0.261680887	0.000465143	165900	0.014053002	9.61E-07	193664	1.859385429	0.017893618	95785	0.044893641	1.22E-05	192383	3.986431667	0.087531376	40178	0.117473412	7.90E-05	172532	1.859385429	0.018792727	50867	0.690592456	0.002367483	129701	1.488948027	0.012954565	98085	-0.897542979	-0.992339169	-0.460682888	-0.978309704	0.854196684	-0.949136996	-0.460682888	-0.76427301	-0.551015451
DOWN	Dmd Deficiency mouse GSE897 sample 909	Gene_Perturbations_from_GEO_up	perturbations	i: 201-300	Art	Gene_Perturbations_from_GEO_up.Dmd Deficiency mouse GSE897 sample 909		0.262073988	1.685985177	4.82000692	8.307519594	6.404836103	0.653991341	0.000500347	0.364128337	9.386977351	1.72E-06	1.90E-06	0.537069477	1.115583637	0.248776529	1.78E-06	1.86E-06	1.88E-06	1.187041569	364468	0.262073988	0.000466541	165858	1.685985177	0.013834319	71349	4.82000692	0.120241569	45034	8.307519594	0.418038683	25667	6.404836103	0.225949377	22258	0.653991341	0.002446955	129453	0.000500347	1.36E-09	191649	0.364128337	0.000658191	152706	9.386977351	0.514890997	17432	-0.948762734	-0.74820607	-0.407190782	-0.090201358	-0.257535591	-0.886866036	-0.999822257	-0.93174616	0.099144309
DOWN	Hunk KO mouse GSE14226 sample 1455	Gene_Perturbations_from_GEO_up	perturbations	i: 201-300	Art	Gene_Perturbations_from_GEO_up.Hunk KO mouse GSE14226 sample 1455		0.262073988	0.017999622	1.685985177	0.081603076	5.57447279	0.031153824	0.009889864	0.081603076	0.1244779	1.72E-06	1.90E-06	0.100207144	1.92E-06	0.171250259	1.78E-06	1.86E-06	1.88E-06	1.92E-06	364467	0.262073988	0.000466541	165857	0.017999622	1.58E-06	192607	1.685985177	0.014711834	99405	0.081603076	4.03E-05	188763	5.57447279	0.171160169	26556	0.031153824	5.55E-06	187467	0.009889864	5.32E-07	181635	0.081603076	3.31E-05	184544	0.1244779	9.05E-05	178126	-0.922998906	-0.992944282	-0.621595576	-0.972541052	1.642675232	-0.988419201	-0.995901737	-0.972541052	-0.960032569
DOWN	Msr1 KO mouse GSE3455 sample 2671	Gene_Perturbations_from_GEO_up	perturbations	i: 201-300	Art	Gene_Perturbations_from_GEO_up.Msr1 KO mouse GSE3455 sample 2671		0.254286959	0.379641802	0.057861764	3.478259694	0.163304388	0.003171757	8.19E-06	0.163304388	1.367364622	1.72E-06	1.90E-06	1.97E-06	0.454367573	1.92E-06	1.78E-06	1.86E-06	1.88E-06	0.103342731	364478	0.254286959	0.000439228	166376	0.379641802	0.000701453	137785	0.057861764	1.73E-05	190825	3.478259694	0.07328207	69320	0.163304388	0.00014689	166954	0.003171757	5.76E-08	195844	8.19E-06	3.64E-13	194771	0.163304388	0.000132385	173653	1.367364622	0.010925276	100903	-0.884178564	-0.837155529	-0.967810321	1.11426473	-0.920775702	-0.997537418	-0.99998801	-0.920775702	-0.527022333
DOWN	ELK1 KD human GSE34589 sample 2863	Gene_Perturbations_from_GEO_up	perturbations	i: 201-300	Art	Gene_Perturbations_from_GEO_up.ELK1 KD human GSE34589 sample 2863		0.256400322	0.048009555	0.016164664	0.359130071	0.119325107	0.077228902	0.016164664	0.016164664	4.966446897	1.72E-06	1.90E-06	1.97E-06	1.92E-06	1.92E-06	1.78E-06	1.86E-06	1.88E-06	0.639208979	364477	0.256400322	0.00044656	166265	0.048009555	1.12E-05	184000	0.016164664	1.35E-06	197290	0.359130071	0.000781227	163513	0.119325107	7.84E-05	173460	0.077228902	3.41E-05	178934	0.016164664	1.42E-06	177554	0.016164664	1.30E-06	195415	4.966446897	0.14413032	40191	-0.916685775	-0.981093481	-0.992901648	-0.888297883	-0.957475486	-0.971097873	-0.992901648	-0.992901648	7.952381767
DOWN	Mnat1 Deficiency - Ablation mouse GSE6662 sample 717	Gene_Perturbations_from_GEO_up	perturbations	j: 301-500	Art	Gene_Perturbations_from_GEO_up.Mnat1 Deficiency - Ablation mouse GSE6662 sample 717		0.256426478	0.472952283	8.506188518	4.403963187	3.788848978	0.033521551	2.92E-06	0.621773317	1.017756619	1.72E-06	1.90E-06	0.999690385	0.625892056	0.050418765	1.78E-06	1.86E-06	1.88E-06	0.047600117	364475	0.256426478	0.000446651	166257	0.472952283	0.001088642	129626	8.506188518	0.374480596	20900	4.403963187	0.117479227	56765	3.788848978	0.079069628	42697	0.033521551	6.43E-06	186826	2.92E-06	4.63E-14	195290	0.621773317	0.001919143	133949	1.017756619	0.006052735	113584	-0.946569211	-0.908775184	0.68487282	-0.406483393	-0.474379841	-0.991322165	-0.999998344	-0.884416989	-0.823741525
DOWN	Prkcz KO mouse GSE29145 sample 1242	Gene_Perturbations_from_GEO_up	perturbations	j: 301-500	Art	Gene_Perturbations_from_GEO_up.Prkcz KO mouse GSE29145 sample 1242		0.260005262	0.84940499	7.303222023	2.404007364	2.779593867	0.073314241	5.264456706	3.646903648	5.264456706	1.72E-06	1.90E-06	0.895927446	0.343136172	1.92E-06	1.78E-06	1.86E-06	1.88E-06	0.722189637	364470	0.260005262	0.000459205	165989	0.84940499	0.003511397	103997	7.303222023	0.276050361	25969	2.404007364	0.035006227	88529	2.779593867	0.042555706	56380	0.073314241	3.08E-05	179310	5.264456706	0.150646166	19076	3.646903648	0.066022461	47285	5.264456706	0.161946242	37286	-0.942564037	-0.836294401	0.303845838	-0.600029795	-0.548069034	-0.981726379	-0.233038162	-0.433111119	-0.233038162
DOWN	TOP2B Inhibtion of Topo2b with topoisomerase poison camptothecin human GSE1417 sample 368	Gene_Perturbations_from_GEO_up	perturbations	i: 201-300	Art	Gene_Perturbations_from_GEO_up.TOP2B Inhibtion of Topo2b with topoisomerase poison camptothecin human GSE1417 sample 368		0.252868455	0.013353875	0.359824558	4.611979777	0.0014482	0.024614671	0.671090027	0.071232298	3.279904085	1.72E-06	1.90E-06	1.97E-06	0.63273762	1.92E-06	1.78E-06	1.86E-06	1.88E-06	0.386601949	364479	0.252868455	0.000434342	166439	0.013353875	8.68E-07	193896	0.359824558	0.000670102	161377	4.611979777	0.128839346	54067	0.0014482	1.16E-08	197039	0.024614671	3.47E-06	188837	0.671090027	0.002448006	90206	0.071232298	2.52E-05	185896	3.279904085	0.062861689	58367	-0.911478688	-0.993491943	-0.879866424	0.312513632	-0.999130847	-0.988723738	-0.795178412	-0.97090831	-0.238103151
DOWN	Dlx5 OE mouse GSE22381 sample 372	Gene_Perturbations_from_GEO_up	perturbations	j: 301-500	Art	Gene_Perturbations_from_GEO_up.Dlx5 OE mouse GSE22381 sample 372		0.257212723	0.000737104	0.188025537	0.188025537	0.58281344	0.026247585	7.049878857	0.739435131	0.739435131	1.72E-06	1.90E-06	1.97E-06	1.92E-06	1.92E-06	1.78E-06	1.86E-06	1.88E-06	1.92E-06	364474	0.257212723	0.000449394	166255	0.000737104	2.64E-09	199005	0.188025537	0.000182976	175575	0.188025537	0.000214145	176512	0.58281344	0.001870916	128729	0.026247585	3.94E-06	188507	7.049878857	0.270155788	13234	0.739435131	0.002714209	126530	0.739435131	0.003194949	126950	-0.939759938	-0.999716979	-0.954424739	-0.954424739	-0.876222074	-0.992324536	5.568366055	-0.847755136	-0.847755136
DOWN	Myc KD mouse GSE30323 sample 2609	Gene_Perturbations_from_GEO_up	perturbations	j: 301-500	Art	Gene_Perturbations_from_GEO_up.Myc KD mouse GSE30323 sample 2609		0.25117079	0.05069737	1.285277016	1.94038267	3.884908603	0.469542211	0.05069737	2.342088577	1.589269612	1.72E-06	1.90E-06	0.047085533	0.260607738	0.050418765	1.78E-06	1.86E-06	1.88E-06	0.143893886	364482	0.25117079	0.000428529	166462	0.05069737	1.25E-05	183527	1.285277016	0.008549738	113019	1.94038267	0.022805967	101855	3.884908603	0.083129797	40778	0.469542211	0.001261338	140468	0.05069737	1.40E-05	164291	2.342088577	0.027230133	70477	1.589269612	0.014759067	93920	-0.901670951	-0.976307773	-0.598695713	-0.433674135	0.511240047	-0.830299941	-0.976307773	-0.338291755	-0.520442387
DOWN	TYK2 KD human GSE44652 sample 185	Gene_Perturbations_from_GEO_up	perturbations	i: 201-300	Art	Gene_Perturbations_from_GEO_up.TYK2 KD human GSE44652 sample 185		0.246421247	0.493888751	0.039371553	0.493888751	1.15654517	0.670800764	0.000444297	0.889984099	3.375595473	1.72E-06	1.90E-06	1.97E-06	1.92E-06	1.92E-06	1.78E-06	1.86E-06	1.88E-06	0.394664642	364489	0.246421247	0.000412476	167341	0.493888751	0.001187158	128263	0.039371553	8.02E-06	193236	0.493888751	0.001477515	155318	1.15654517	0.007367503	98597	0.670800764	0.002574359	128122	0.000444297	1.07E-09	191807	0.889984099	0.003931947	119695	3.375595473	0.066583183	57265	-0.888273754	-0.796778807	-0.977746194	-0.796778807	-0.583359915	-0.73635641	-0.99961218	-0.66536119	1.40015312
DOWN	Srf homozygous Srf mutant (constitutive Srf treatment) mouse GSE1948 sample 1398	Gene_Perturbations_from_GEO_up	perturbations	j: 301-500	Art	Gene_Perturbations_from_GEO_up.Srf homozygous Srf mutant (constitutive Srf treatment) mouse GSE1948 sample 1398		0.248583693	0.342140843	4.998781002	9.414090157	1.869364073	1.243286922	0.032135519	1.243286922	3.17561689	1.72E-06	1.90E-06	0.562442397	1.269049107	1.92E-06	1.78E-06	1.86E-06	1.88E-06	0.386441486	364486	0.248583693	0.000419747	166774	0.342140843	0.000569718	142617	4.998781002	0.129326503	43687	9.414090157	0.536822151	21864	1.869364073	0.019247879	76676	1.243286922	0.008843512	104777	0.032135519	5.61E-06	171118	1.243286922	0.007673365	102726	3.17561689	0.058927764	60678	-0.951985019	-0.936453391	-0.392865214	0.647080719	-0.728304281	-0.807065184	-0.992288809	-0.807065184	-0.579301394
DOWN	Klf9 Deficiency mouse GSE6443 sample 674	Gene_Perturbations_from_GEO_up	perturbations	j: 301-500	Art	Gene_Perturbations_from_GEO_up.Klf9 Deficiency mouse GSE6443 sample 674		0.249966632	0.335141796	0.335141796	3.175023549	1.362270902	0.249966632	1.05E-05	0.568780371	6.181311738	1.72E-06	1.90E-06	1.97E-06	0.450536713	1.92E-06	1.78E-06	1.86E-06	1.88E-06	0.827916249	364484	0.249966632	0.00042443	166494	0.335141796	0.000546648	144337	0.335141796	0.000581322	164871	3.175023549	0.061061522	74856	1.362270902	0.010221675	91271	0.249966632	0.000357475	158046	1.05E-05	6.03E-13	194636	0.568780371	0.001605951	137819	6.181311738	0.223267265	30284	-0.934796275	-0.915452948	-0.915452948	-0.418569014	-0.714153581	-0.934796275	-0.999993986	-0.865454985	0.719894576
DOWN	Esrrg Deficiency mouse GSE8199 sample 665	Gene_Perturbations_from_GEO_up	perturbations	j: 301-500	Art	Gene_Perturbations_from_GEO_up.Esrrg Deficiency mouse GSE8199 sample 665		0.248205198	0.445651601	0.741208652	0.336112273	0.248205198	0.022622118	1.95E-06	0.445651601	3.359926317	1.72E-06	1.90E-06	1.97E-06	1.92E-06	1.92E-06	1.78E-06	1.86E-06	1.88E-06	0.410007654	364488	0.248205198	0.00041847	166793	0.445651601	0.000966588	130994	0.741208652	0.002843415	136438	0.336112273	0.000684294	166838	0.248205198	0.000339326	157134	0.022622118	2.93E-06	189291	1.95E-06	2.07E-14	195414	0.445651601	0.000985903	145761	3.359926317	0.065966473	57556	-0.892720889	-0.820413739	-0.720506831	-0.859794367	-0.892720889	-0.987601352	-0.999997664	-0.820413739	2.577904977
DOWN	Dmd Deficiency mouse GSE897 sample 905	Gene_Perturbations_from_GEO_up	perturbations	j: 301-500	Art	Gene_Perturbations_from_GEO_up.Dmd Deficiency mouse GSE897 sample 905		0.248205198	0.125923648	9.311493464	10.35586776	1.418956005	0.00766519	1.48E-05	0.579717039	11.47553215	1.72E-06	1.90E-06	1.086655579	1.370459702	1.92E-06	1.78E-06	1.86E-06	1.88E-06	1.456740628	364487	0.248205198	0.00041847	166792	0.125923648	7.72E-05	168967	9.311493464	0.448743321	18752	10.35586776	0.649601044	18193	1.418956005	0.011090036	89183	0.00766519	3.36E-07	193948	1.48E-05	1.20E-12	194489	0.579717039	0.001668304	136903	11.47553215	0.769501421	12187	-0.959726146	-0.977994079	-0.149994429	-0.076528331	-0.817098245	-0.99827302	-0.999994724	-0.915200624	0.082870253
DOWN	ZNF207 OE human GSE9951 sample 1581	Gene_Perturbations_from_GEO_up	perturbations	i: 201-300	Art	Gene_Perturbations_from_GEO_up.ZNF207 OE human GSE9951 sample 1581		0.241398325	4.408037394	0.099799383	0.059831252	0.009036405	5.235084447	0.03395964	1.217951487	0.099799383	1.72E-06	1.90E-06	1.97E-06	1.92E-06	1.92E-06	1.78E-06	1.86E-06	1.88E-06	1.92E-06	364496	0.241398325	0.000395832	167557	4.408037394	0.094567266	30489	0.099799383	5.15E-05	185489	0.059831252	2.17E-05	191008	0.009036405	4.50E-07	194346	5.235084447	0.156794001	43187	0.03395964	6.27E-06	169648	1.217951487	0.007363819	103312	0.099799383	5.82E-05	181931	-0.921150459	-0.125869372	-0.96338884	-0.976635645	-0.995646562	0.143993779	-0.98583475	-0.690296718	-0.96338884
DOWN	APP Induced expression / Over-expression human GSE4097 sample 315	Gene_Perturbations_from_GEO_up	perturbations	i: 201-300	Art	Gene_Perturbations_from_GEO_up.APP Induced expression / Over-expression human GSE4097 sample 315		0.242190609	0.242190609	1.702713869	6.734252337	0.472187916	0.003501144	3.33E-05	0.165883866	1.702713869	1.72E-06	1.90E-06	0.101367486	0.914415606	1.92E-06	1.78E-06	1.86E-06	1.88E-06	0.164177656	364494	0.242190609	0.000398434	167551	0.242190609	0.000285473	153595	1.702713869	0.01500523	99173	6.734252337	0.2746961	34673	0.472187916	0.001228075	136678	0.003501144	7.01E-08	195647	3.33E-05	6.02E-12	194123	0.165883866	0.0001366	173380	1.702713869	0.016941315	90921	-0.937234568	-0.937234568	-0.669398502	2.024789678	-0.888086625	-0.998588394	-0.999980043	-0.95493319	-0.669398502
DOWN	CITED1 KD human GSE66113 sample 2750	Gene_Perturbations_from_GEO_up	perturbations	i: 201-300	Art	Gene_Perturbations_from_GEO_up.CITED1 KD human GSE66113 sample 2750		0.240039712	0.809599304	4.789420142	1.637162617	1.637162617	1.637162617	2.010875173	2.010875173	1.040524875	1.72E-06	1.90E-06	0.534545833	0.202874277	1.92E-06	1.78E-06	1.86E-06	1.88E-06	0.051413498	364499	0.240039712	0.000391389	167570	0.809599304	0.003189999	105825	4.789420142	0.118720354	45141	1.637162617	0.016235189	108290	1.637162617	0.01476314	81500	1.637162617	0.015334361	92794	2.010875173	0.021979671	46047	2.010875173	0.020073049	77085	1.040524875	0.006326575	112765	-0.919153057	-0.769126093	1.020947808	-0.582642294	-0.582642294	-0.582642294	-0.505182669	-0.505182669	-0.714463094
DOWN	MAP4K5 knockdown human GSE61497 sample 2053	Gene_Perturbations_from_GEO_up	perturbations	j: 301-500	Art	Gene_Perturbations_from_GEO_up.MAP4K5 knockdown human GSE61497 sample 2053		0.240951999	0.240951999	0.240951999	2.208062743	0.018244404	0.000268425	0.000107909	0.332221625	7.309059695	1.72E-06	1.90E-06	1.97E-06	0.302564519	1.92E-06	1.78E-06	1.86E-06	1.88E-06	0.959530704	364498	0.240951999	0.00039437	167564	0.240951999	0.00028256	153634	0.240951999	0.000300483	171633	2.208062743	0.02953225	93261	0.018244404	1.83E-06	191627	0.000268425	4.12E-10	198294	0.000107909	6.33E-11	193347	0.332221625	0.000547897	157245	7.309059695	0.312166846	24208	-0.943113359	-0.943113359	-0.943113359	-0.619894199	-0.994383582	-0.999883646	-0.99994991	-0.924578292	1.630846456
DOWN	Pycard KO mouse GSE30769 sample 2770	Gene_Perturbations_from_GEO_up	perturbations	j: 301-500	Art	Gene_Perturbations_from_GEO_up.Pycard KO mouse GSE30769 sample 2770		0.233526552	0.947615797	5.551607979	3.059936747	0.017437725	3.059936747	1.468754621	0.074828031	0.322554324	1.72E-06	1.90E-06	0.65649754	0.437644375	1.92E-06	1.78E-06	1.86E-06	1.88E-06	1.92E-06	364504	0.233526552	0.000370437	167907	0.947615797	0.004370337	99259	5.551607979	0.159513298	38805	3.059936747	0.056715089	77580	0.017437725	1.67E-06	191930	3.059936747	0.053568188	66327	1.468754621	0.011725988	59292	0.074828031	2.78E-05	185293	0.322554324	0.000607952	158852	-0.93124436	-0.768066431	0.617909878	-0.381918601	-0.99330608	-0.381918601	-0.663849686	-0.975024168	-0.908679352
DOWN	CDH1 OE human GSE32540 sample 3056	Gene_Perturbations_from_GEO_up	perturbations	i: 201-300	Art	Gene_Perturbations_from_GEO_up.CDH1 OE human GSE32540 sample 3056		0.230258327	0.107508201	0.069801534	0.069801534	0.322331939	0.322331939	0.76624538	4.487637567	0.026085761	1.72E-06	1.90E-06	1.97E-06	1.92E-06	1.92E-06	1.78E-06	1.86E-06	1.88E-06	1.92E-06	364509	0.230258327	0.000360141	168015	0.107508201	5.63E-05	172370	0.069801534	2.52E-05	189549	0.069801534	2.95E-05	190019	0.322331939	0.000572271	151028	0.322331939	0.000594414	152975	0.76624538	0.00319144	84530	4.487637567	0.099972069	38127	0.026085761	3.98E-06	193629	-0.918500641	-0.958421162	-0.971709877	-0.971709877	-0.890610007	-0.890610007	-0.768993382	3.328880312	-0.98832182
DOWN	RAF1 overexpression human GSE42964 sample 1982	Gene_Perturbations_from_GEO_up	perturbations	j: 301-500	Art	Gene_Perturbations_from_GEO_up.RAF1 overexpression human GSE42964 sample 1982		0.228287012	3.678544665	1.487443616	1.199240965	0.159613839	0.001067279	0.000469027	0.431251696	3.129092797	1.72E-06	1.90E-06	0.076113751	0.121509184	1.92E-06	1.78E-06	1.86E-06	1.88E-06	0.379330059	364512	0.228287012	0.000354001	168097	3.678544665	0.065857064	37007	1.487443616	0.011450919	106395	1.199240965	0.008711373	122450	0.159613839	0.000140325	167273	0.001067279	6.52E-09	197379	0.000469027	1.20E-09	191764	0.431251696	0.000923219	146713	3.129092797	0.05721378	61177	-0.905662719	0.140499028	-0.526089386	-0.604653203	-0.931218332	-0.999270143	-0.999657831	-0.835463524	-0.123190835
DOWN	STAU1 DELETION human GSE6679 sample 83	Gene_Perturbations_from_GEO_up	perturbations	i: 201-300	Art	Gene_Perturbations_from_GEO_up.STAU1 DELETION human GSE6679 sample 83		0.226322641	5.635045413	1.022653381	2.004963931	1.299459846	0.444668972	0.012386977	0.444668972	7.457788728	1.72E-06	1.90E-06	0.005619305	0.267008154	1.92E-06	1.78E-06	1.86E-06	1.88E-06	0.956283723	364516	0.226322641	0.000347935	168179	5.635045413	0.154541505	22958	1.022653381	0.005412728	122910	2.004963931	0.024349321	100126	1.299459846	0.009300811	93857	0.444668972	0.001131242	141547	0.012386977	8.34E-07	179478	0.444668972	0.00098156	145949	7.457788728	0.325000411	23553	-0.945442747	-0.196874471	-0.800658295	-0.650783814	-0.756289885	-0.901962117	-0.995908579	-0.901962117	0.245135367
DOWN	XIAP DEPLETION -Late passage human GSE11618 sample 1171	Gene_Perturbations_from_GEO_up	perturbations	j: 301-500	Art	Gene_Perturbations_from_GEO_up.XIAP DEPLETION -Late passage human GSE11618 sample 1171		0.229280457	5.231855645	0.166498382	0.035508934	0.67359692	37.21721363	0.845826792	0.67359692	1.550120306	1.72E-06	1.90E-06	1.97E-06	1.92E-06	1.92E-06	3.976950327	1.86E-06	1.88E-06	0.140818458	364510	0.229280457	0.000357089	168035	5.231855645	0.13321766	25371	0.166498382	0.000143476	178550	0.035508934	7.64E-06	193920	0.67359692	0.002499167	121779	35.88515147	7.367355483	413	0.845826792	0.003888784	80843	0.67359692	0.002252389	130020	1.550120306	0.014040888	95515	-0.984722183	-0.778449116	-0.988518251	-0.997161771	-0.96053543	3.513635799	-0.951921942	-0.96053543	-0.919215853
DOWN	SYK knockdown human GSE54065 sample 1961	Gene_Perturbations_from_GEO_up	perturbations	i: 201-300	Art	Gene_Perturbations_from_GEO_up.SYK knockdown human GSE54065 sample 1961		0.224608362	0.435734965	1.253632841	3.34775898	0.102683075	0.317059138	0.00352778	1.564073462	1.564073462	1.72E-06	1.90E-06	0.044098769	0.456306947	1.92E-06	1.78E-06	1.86E-06	1.88E-06	0.139205141	364521	0.224608362	0.000342684	168512	0.435734965	0.000924049	131768	1.253632841	0.008133923	114141	3.34775898	0.067886292	71154	0.102683075	5.81E-05	175191	0.317059138	0.000575125	153244	0.00352778	6.76E-08	186453	1.564073462	0.012143879	91424	1.564073462	0.014294799	94910	-0.898456582	-0.819217744	-0.555074664	0.86804043	-0.949092817	-0.86278494	-0.997570976	-0.46467968	-0.46467968
DOWN	Smchd1 KO mouse GSE40879 sample 1845	Gene_Perturbations_from_GEO_up	perturbations	j: 301-500	Art	Gene_Perturbations_from_GEO_up.Smchd1 KO mouse GSE40879 sample 1845		0.224309968	0.415249523	3.941292288	2.887387954	0.010010948	0.547022035	2.044825794	0.547022035	0.017503363	1.72E-06	1.90E-06	0.425354964	0.41330825	1.92E-06	1.78E-06	1.86E-06	1.88E-06	1.92E-06	364523	0.224309968	0.000341774	168519	0.415249523	0.000839206	135315	3.941292288	0.080396399	55003	2.887387954	0.050499142	80640	0.010010948	5.52E-07	194150	0.547022035	0.001711952	136436	2.044825794	0.022728124	45617	0.547022035	0.001485432	140088	0.017503363	1.79E-06	195147	-0.913165547	-0.850801471	0.289448781	-0.224474818	-0.994750444	-0.810350327	-0.417170002	-0.810350327	-0.99125442
DOWN	Ighmbp2 mutation Ighmbp2nmd-2J (homozygous) mouse GSE3075 sample 1731	Gene_Perturbations_from_GEO_up	perturbations	j: 301-500	Art	Gene_Perturbations_from_GEO_up.Ighmbp2 mutation Ighmbp2nmd-2J (homozygous) mouse GSE3075 sample 1731		0.227815533	0.492936898	0.124399145	2.958805252	0.089036855	0.765804272	0.002259496	0.004006343	0.387306121	1.72E-06	1.90E-06	1.97E-06	0.437644375	1.92E-06	1.78E-06	1.86E-06	1.88E-06	1.92E-06	364513	0.227815533	0.00035254	168110	0.492936898	0.001182587	128292	0.124399145	8.01E-05	182118	2.958805252	0.053028151	79481	0.089036855	4.37E-05	177637	0.765804272	0.003355194	123102	0.002259496	2.78E-08	188262	0.004006343	7.97E-08	198777	0.387306121	0.000876541	151469	-0.893039402	-0.787097729	-0.938053417	2.187298033	-0.954289819	-0.68625463	-0.998471561	-0.997391304	-0.828103386
DOWN	NRAS DEPLETION - siRNA siMut10 human GSE12445 sample 1025	Gene_Perturbations_from_GEO_up	perturbations	i: 201-300	Art	Gene_Perturbations_from_GEO_up.NRAS DEPLETION - siRNA siMut10 human GSE12445 sample 1025		0.220196174	0.06018329	0.315968737	0.793226721	0.005474587	0.148485546	0.002579461	0.148485546	5.828846648	1.72E-06	1.90E-06	1.97E-06	0.037422228	1.92E-06	1.78E-06	1.86E-06	1.88E-06	0.73610209	364535	0.220196174	0.000329353	168711	0.06018329	1.76E-05	181922	0.315968737	0.000516711	166213	0.793226721	0.003811258	138523	0.005474587	1.65E-07	195353	0.148485546	0.000126139	168438	0.002579461	3.62E-08	187889	0.148485546	0.000109449	174843	5.828846648	0.198531314	33138	-0.934935369	-0.979257633	-0.910950642	-0.804120407	-0.997597088	-0.953912627	-0.998786753	-0.953912627	4.105177032
DOWN	Gast KO mouse GSE2772 sample 949	Gene_Perturbations_from_GEO_up	perturbations	j: 301-500	Art	Gene_Perturbations_from_GEO_up.Gast KO mouse GSE2772 sample 949		0.221077665	4.88308476	14.34577863	7.308484028	1.171702808	0.002157003	1.78283481	9.30881397	4.215105783	1.72E-06	1.90E-06	1.612363705	1.001975313	1.92E-06	1.78E-06	1.86E-06	0.450568852	0.537433818	364530	0.221077665	0.000331995	168627	4.88308476	0.11604831	27464	14.34577863	1.065142128	9290	7.308484028	0.323540257	30659	1.171702808	0.007561885	97984	0.002157003	2.66E-08	196670	1.78283481	0.017277193	52195	9.30881397	0.430161792	14688	4.215105783	0.103819926	46783	-0.968479918	-0.568043334	0.392740361	-0.405431439	-0.866720258	-0.999521349	-0.810413358	-0.281991082	-0.61614577
DOWN	CMAHP KO mouse GSE59964 sample 2450	Gene_Perturbations_from_GEO_up	perturbations	j: 301-500	Art	Gene_Perturbations_from_GEO_up.CMAHP KO mouse GSE59964 sample 2450		0.222313224	0.407749395	3.786362519	1.639022809	0.874475147	0.535181863	0.304456045	1.092305366	0.407749395	1.72E-06	1.90E-06	0.411593655	0.207665626	1.92E-06	1.78E-06	1.86E-06	1.88E-06	1.92E-06	364528	0.222313224	0.000335717	168620	0.407749395	0.000809165	135770	3.786362519	0.074199964	58016	1.639022809	0.016272104	108274	0.874475147	0.004212016	111812	0.535181863	0.001638645	136991	0.304456045	0.000503849	122198	1.092305366	0.005922857	108255	0.407749395	0.000971517	150560	-0.911473003	-0.848941113	1.001693795	-0.50042309	-0.707211981	-0.808477921	-0.883122048	-0.645815637	-0.848941113
DOWN	Setdb1 KO mouse GSE28593 sample 2205	Gene_Perturbations_from_GEO_up	perturbations	j: 301-500	Art	Gene_Perturbations_from_GEO_up.Setdb1 KO mouse GSE28593 sample 2205		0.225421084	0.004237779	2.870938952	0.225421084	0.749130007	0.001332346	0.295560277	3.284513065	0.007170651	1.72E-06	1.90E-06	0.29700258	1.92E-06	1.92E-06	1.78E-06	1.86E-06	1.88E-06	1.92E-06	364517	0.225421084	0.000345169	168194	0.004237779	8.74E-08	197198	2.870938952	0.042658662	72297	0.225421084	0.000307796	173445	0.749130007	0.003091075	117416	0.001332346	1.02E-08	197184	0.295560277	0.000474835	122996	3.284513065	0.053553162	51494	0.007170651	3.00E-07	197597	-0.903245456	-0.997500484	-0.106625326	-0.903245456	-0.718533416	-0.999152995	-0.876611771	0.119351185	-0.995919271
DOWN	Dmd Deficiency mouse GSE1008 sample 1636	Gene_Perturbations_from_GEO_up	perturbations	j: 301-500	Art	Gene_Perturbations_from_GEO_up.Dmd Deficiency mouse GSE1008 sample 1636		0.219275494	0.154034907	1.134896853	0.707626301	1.134896853	0.303953791	0.015922228	0.004775608	5.37273066	1.72E-06	1.90E-06	0.023889272	0.022360281	1.92E-06	1.78E-06	1.86E-06	1.88E-06	0.710220403	364538	0.219275494	0.000326605	169303	0.154034907	0.000115475	165175	1.134896853	0.006666104	117896	0.707626301	0.003033065	143384	1.134896853	0.007094273	99100	0.303953791	0.000528564	153916	0.015922228	1.38E-06	177702	0.004775608	1.13E-07	198548	5.37273066	0.168676235	36487	-0.933316403	-0.951225549	-0.722635703	-0.814737761	-0.722635703	-0.911112412	-0.993687673	-0.99790087	2.605366698
DOWN	Gata3 KO mouse GSE39864 sample 1162	Gene_Perturbations_from_GEO_up	perturbations	j: 301-500	Art	Gene_Perturbations_from_GEO_up.Gata3 KO mouse GSE39864 sample 1162		0.220315863	0.673215284	0.400548728	4.202187448	0.157831732	2.270809196	0.220315863	0.300294173	0.157831732	1.72E-06	1.90E-06	1.97E-06	0.60692599	1.92E-06	1.78E-06	1.86E-06	1.88E-06	1.92E-06	364533	0.220315863	0.000329711	168707	0.673215284	0.00220576	113565	0.400548728	0.000830367	158719	4.202187448	0.106960781	58693	0.157831732	0.000137209	167516	2.270809196	0.029501449	78777	0.220315863	0.000263841	131056	0.300294173	0.000447648	159601	0.157831732	0.000145563	174025	-0.919743455	-0.786013689	-0.863949977	0.660292191	-0.940367587	-0.397696378	-0.919743455	-0.894421387	-0.940367587
DOWN	Ffar4 KO mouse GSE32095 sample 441	Gene_Perturbations_from_GEO_up	perturbations	j: 301-500	Art	Gene_Perturbations_from_GEO_up.Ffar4 KO mouse GSE32095 sample 441		0.220293259	0.616719001	2.644528397	1.147948196	0.29235614	0.944376649	0.057251201	0.616719001	11.6826027	1.72E-06	1.90E-06	0.252349234	0.117501343	1.92E-06	1.78E-06	1.86E-06	1.88E-06	1.532487449	364534	0.220293259	0.000329644	168709	0.616719001	0.001851079	118135	2.644528397	0.0361956	76345	1.147948196	0.007982121	124313	0.29235614	0.000470782	153096	0.944376649	0.005102377	116306	0.057251201	1.78E-05	162578	0.616719001	0.001888069	134135	11.6826027	0.797522554	12025	-0.965660268	-0.914363459	-0.700727846	-0.852917948	-0.955769644	-0.875779863	-0.989864185	-0.914363459	2.341440185
DOWN	Tlr5 KO mouse GSE5113 sample 923	Gene_Perturbations_from_GEO_up	perturbations	i: 201-300	Art	Gene_Perturbations_from_GEO_up.Tlr5 KO mouse GSE5113 sample 923		0.208520186	0.081995777	6.045936362	1.134560752	0.311800037	0.133846053	0.081995777	1.474172174	1.134560752	1.72E-06	1.90E-06	0.66809008	0.108480166	1.92E-06	1.78E-06	1.86E-06	1.88E-06	0.063024934	364556	0.208520186	0.000295351	169946	0.081995777	3.27E-05	177910	6.045936362	0.189184894	33250	1.134560752	0.007797031	124512	0.311800037	0.000535485	151554	0.133846053	0.000102493	170142	0.081995777	3.65E-05	156341	1.474172174	0.010787965	94846	1.134560752	0.007521757	109146	-0.937440167	-0.972200904	2.076917957	-0.737965732	-0.911623357	-0.957378078	-0.972200904	-0.674999459	-0.737965732
DOWN	Tcf3 KO mouse GSE27402 sample 2169	Gene_Perturbations_from_GEO_up	perturbations	i: 201-300	Art	Gene_Perturbations_from_GEO_up.Tcf3 KO mouse GSE27402 sample 2169		0.211382996	0.566298759	0.418571183	1.237468322	0.035726643	0.566298759	0.059236888	0.094028685	3.369129527	1.72E-06	1.90E-06	1.97E-06	0.125510619	1.92E-06	1.78E-06	1.86E-06	1.88E-06	0.39698243	364547	0.211382996	0.000303517	169808	0.566298759	0.001560779	122200	0.418571183	0.000906772	157827	1.237468322	0.009275598	121412	0.035726643	7.03E-06	187470	0.566298759	0.001834735	134362	0.059236888	1.91E-05	162393	0.094028685	4.39E-05	181889	3.369129527	0.066328347	57481	-0.903695919	-0.773800611	-0.825576574	-0.561286451	-0.980110772	-0.773800611	-0.968734052	-0.952840153	1.279391651
DOWN	ZNF217 OE human GSE35511 sample 1079	Gene_Perturbations_from_GEO_up	perturbations	j: 301-500	Art	Gene_Perturbations_from_GEO_up.ZNF217 OE human GSE35511 sample 1079		0.213786428	3.582015247	0.51070204	11.87804018	0.072060986	1.037872924	0.072060986	0.152880867	1.870683618	1.72E-06	1.90E-06	1.97E-06	1.546247293	1.92E-06	1.78E-06	1.86E-06	1.88E-06	0.1923588	364545	0.213786428	0.000310458	169781	3.582015247	0.062446076	37743	0.51070204	0.001349878	151118	11.87804018	0.854600814	14795	0.072060986	2.86E-05	181290	1.037872924	0.006162691	111356	0.072060986	2.82E-05	158697	0.152880867	0.000116024	174375	1.870683618	0.020448641	87520	-0.965759513	-0.615166451	-0.92625073	1.598526048	-0.987079585	-0.863818325	-0.987079585	-0.974604193	-0.775517459
DOWN	Ghr Mutation (569) mouse GSE988 sample 1401	Gene_Perturbations_from_GEO_up	perturbations	j: 301-500	Art	Gene_Perturbations_from_GEO_up.Ghr Mutation (569) mouse GSE988 sample 1401		0.213786428	0.213786428	0.389909942	1.037872924	0.389909942	0.106485114	0.018291946	0.389909942	3.081963749	1.72E-06	1.90E-06	1.97E-06	0.090949009	1.92E-06	1.78E-06	1.86E-06	1.88E-06	0.379330059	364544	0.213786428	0.000310458	169780	0.213786428	0.000222439	156503	0.389909942	0.000786843	159148	1.037872924	0.006524723	128038	0.389909942	0.000837382	143080	0.106485114	6.49E-05	173818	0.018291946	1.82E-06	176691	0.389909942	0.000754695	150705	3.081963749	0.055503301	62062	-0.899326634	-0.899326634	-0.828795173	-0.599600688	-0.828795173	-0.945999231	-0.989080501	-0.828795173	1.49750679
DOWN	Creb1 DN mouse GSE17478 sample 2158	Gene_Perturbations_from_GEO_up	perturbations	j: 301-500	Art	Gene_Perturbations_from_GEO_up.Creb1 DN mouse GSE17478 sample 2158		0.214347568	0.110679064	1.195813578	6.988624428	1.195813578	0.051528709	0.155864203	0.155864203	0.628402322	1.72E-06	1.90E-06	0.037207029	0.999069424	1.92E-06	1.78E-06	1.86E-06	1.88E-06	1.92E-06	364543	0.214347568	0.00031209	169746	0.110679064	5.96E-05	172090	1.195813578	0.00740093	115673	6.988624428	0.295840158	32624	1.195813578	0.007876297	96779	0.051528709	1.52E-05	182859	0.155864203	0.000132052	141590	0.155864203	0.000120597	174241	0.628402322	0.002307487	134221	-0.948871366	-0.971755962	-0.769148685	3.331792521	-0.769148685	-0.985877509	-0.961562759	-0.961562759	-0.86773027
DOWN	Akt1 druginhibition mouse GSE26290 sample 1908	Gene_Perturbations_from_GEO_up	perturbations	j: 301-500	Art	Gene_Perturbations_from_GEO_up.Akt1 druginhibition mouse GSE26290 sample 1908		0.210787191	0.101991359	4.40538193	2.78292836	1.075812795	1.331229091	2.78292836	0.857366831	2.349563674	1.72E-06	1.90E-06	0.500380878	0.39768287	1.92E-06	1.78E-06	1.86E-06	1.88E-06	0.267495498	364550	0.210787191	0.000301808	169829	0.101991359	5.06E-05	173606	4.40538193	0.100444565	49459	2.78292836	0.046911333	82209	1.075812795	0.006374829	101245	1.331229091	0.010138826	102150	2.78292836	0.042097375	35877	0.857366831	0.003649022	121026	2.349563674	0.032258056	75498	-0.924976627	-0.960705223	0.454744248	-0.312593948	-0.690155202	-0.628725193	-0.312593948	-0.744795396	-0.402352199
DOWN	Srf homozygous Srf mutant (non-binding Srf treatment) mouse GSE1948 sample 1395	Gene_Perturbations_from_GEO_up	perturbations	i: 201-300	Art	Gene_Perturbations_from_GEO_up.Srf homozygous Srf mutant (non-binding Srf treatment) mouse GSE1948 sample 1395		0.208682243	0.038408837	2.589924945	5.691865744	0.539970362	1.440710006	0.293808104	0.061985038	2.589924945	1.72E-06	1.90E-06	0.231581802	0.804159016	1.92E-06	1.78E-06	1.86E-06	1.88E-06	0.29835187	364554	0.208682243	0.00029581	169938	0.038408837	7.18E-06	186084	2.589924945	0.034716319	77237	5.691865744	0.196237959	42932	0.539970362	0.001605961	132436	1.440710006	0.011875043	98868	0.293808104	0.000469222	123033	0.061985038	1.91E-05	187116	2.589924945	0.039195672	70308	-0.938263085	-0.986341432	-0.470121266	0.887224256	-0.858610163	-0.674183427	-0.91665554	-0.979004622	-0.470121266
DOWN	Kcnip3 KO mouse GSE16874 sample 1031	Gene_Perturbations_from_GEO_up	perturbations	j: 301-500	Art	Gene_Perturbations_from_GEO_up.Kcnip3 KO mouse GSE16874 sample 1031		0.209114286	0.287354074	4.857855216	0.656621552	0.287354074	0.044545628	0.209114286	0.287354074	1.044566852	1.72E-06	1.90E-06	0.556419061	0.008629512	1.92E-06	1.78E-06	1.86E-06	1.88E-06	0.053936585	364552	0.209114286	0.000297036	169913	0.287354074	0.000401869	148249	4.857855216	0.122137337	44851	0.656621552	0.002611584	146173	0.287354074	0.00045481	153429	0.044545628	1.14E-05	183771	0.209114286	0.000237694	132665	0.287354074	0.0004099	160683	1.044566852	0.006375823	112737	-0.931556992	-0.909328775	2.59159605	-0.813248836	-0.909328775	-0.982920964	-0.931556992	-0.909328775	-0.721572252
DOWN	KDR KD human GSE61178 sample 2589	Gene_Perturbations_from_GEO_up	perturbations	i: 201-300	Art	Gene_Perturbations_from_GEO_up.KDR KD human GSE61178 sample 2589		0.205313242	3.462252	1.252011749	1.252011749	0.032727333	0.055264662	0.004900606	0.750602983	4.103378364	1.72E-06	1.90E-06	0.043742377	0.126157536	1.92E-06	1.78E-06	1.86E-06	1.88E-06	0.503993536	364563	0.205313242	0.000286336	170159	3.462252	0.058340164	38897	1.252011749	0.0081129	114150	1.252011749	0.009494903	121155	0.032727333	5.90E-06	188335	0.055264662	1.75E-05	182178	0.004900606	1.31E-07	185180	0.750602983	0.002796815	125964	4.103378364	0.098389077	48421	-0.919325805	-0.127141211	-0.620824742	-0.620824742	-0.984139123	-0.974673935	-0.997140329	-0.753483526	0.145660687
DOWN	Rif1 KD mouse GSE55129 sample 39	Gene_Perturbations_from_GEO_up	perturbations	j: 301-500	Art	Gene_Perturbations_from_GEO_up.Rif1 KD mouse GSE55129 sample 39		0.207257328	0.144034905	0.207257328	0.290008709	0.063189454	0.007529107	1.38E-06	0.290008709	7.081639679	1.72E-06	1.90E-06	1.97E-06	1.92E-06	1.92E-06	1.78E-06	1.86E-06	1.88E-06	0.926714796	364559	0.207257328	0.000291784	169997	0.144034905	0.000100968	167139	0.207257328	0.00022232	173869	0.290008709	0.000509443	169258	0.063189454	2.20E-05	182292	0.007529107	3.24E-07	194032	1.38E-06	1.04E-14	195483	0.290008709	0.000417508	160564	7.081639679	0.293043039	25419	-0.948732523	-0.962847925	-0.948732523	-0.931110931	-0.982197091	-0.997412723	-0.999998898	-0.931110931	13.51609108
DOWN	Cav3 Deficiency mouse GSE10848 sample 585	Gene_Perturbations_from_GEO_up	perturbations	i: 201-300	Art	Gene_Perturbations_from_GEO_up.Cav3 Deficiency mouse GSE10848 sample 585		0.204246437	0.056817169	3.302744883	2.764528424	0.946730343	0.002633676	0.001186811	1.207463612	1.87493564	1.72E-06	1.90E-06	0.32712828	0.389076792	1.92E-06	1.78E-06	1.86E-06	1.88E-06	0.189036928	364566	0.204246437	0.000283368	170266	0.056817169	1.57E-05	182256	3.302744883	0.056455904	63661	2.764528424	0.046293055	83334	0.946730343	0.004936825	108241	0.002633676	3.97E-08	196404	0.001186811	7.66E-09	189933	1.207463612	0.007237544	103819	1.87493564	0.020541705	87421	-0.905094321	-0.969415491	0.155084158	-0.134262216	-0.644191765	-0.998097311	-0.999081387	-0.563356889	-0.370261362
DOWN	Ghr KO mouse GSE988 sample 1001	Gene_Perturbations_from_GEO_up	perturbations	k: 501-1000	Art	Gene_Perturbations_from_GEO_up.Ghr KO mouse GSE988 sample 1001		0.211730183	0.273342918	0.064241479	2.431041423	0.161424143	0.064241479	2.17E-05	0.031369019	5.518422426	1.72E-06	1.90E-06	1.97E-06	0.354252654	1.92E-06	1.78E-06	1.86E-06	1.88E-06	0.772359296	364546	0.211730183	0.000304514	169801	0.273342918	0.000363635	149914	0.064241479	2.14E-05	190029	2.431041423	0.035797973	88266	0.161424143	0.000143526	167160	0.064241479	2.36E-05	180755	2.17E-05	2.56E-12	194307	0.031369019	4.88E-06	192590	5.518422426	0.177948218	35370	-0.941803844	-0.926668051	-0.980449463	-0.497402432	-0.95452117	-0.980449463	-0.999989316	-0.989921816	0.989663429
DOWN	Nr0b2 KO mouse GSE40775 sample 2398	Gene_Perturbations_from_GEO_up	perturbations	j: 301-500	Art	Gene_Perturbations_from_GEO_up.Nr0b2 KO mouse GSE40775 sample 2398		0.208253627	2.018172165	6.893742682	1.171699835	0.481061595	0.370803917	2.375177685	2.018172165	6.147362862	1.72E-06	1.90E-06	0.855942042	0.118866877	1.92E-06	1.78E-06	1.86E-06	1.88E-06	0.827916249	364557	0.208253627	0.000294596	169947	2.018172165	0.019822879	61437	6.893742682	0.245962812	28412	1.171699835	0.008315846	123657	0.481061595	0.001274666	135992	0.370803917	0.00078663	147480	2.375177685	0.030665015	41300	2.018172165	0.020218994	76944	6.147362862	0.220821551	30439	-0.949649641	-0.635857572	0.096296616	-0.770715182	-0.89422313	-0.915911549	-0.58244291	-0.635857572	-0.087838103
DOWN	TFAP2C Silencing - siRNA2 human GSE15481 sample 2893	Gene_Perturbations_from_GEO_up	perturbations	j: 301-500	Art	Gene_Perturbations_from_GEO_up.TFAP2C Silencing - siRNA2 human GSE15481 sample 2893		0.204297795	0.098460015	3.742849996	1.926293872	0.204297795	0.015305785	0.204297795	0.382026	1.051627654	1.72E-06	1.90E-06	0.403277367	0.260607738	1.92E-06	1.78E-06	1.86E-06	1.88E-06	0.05512758	364565	0.204297795	0.000283511	170261	0.098460015	4.72E-05	174171	3.742849996	0.072504365	58425	1.926293872	0.022475989	102523	0.204297795	0.000229891	161343	0.015305785	1.34E-06	191214	0.204297795	0.000226871	133255	0.382026	0.000724484	151180	1.051627654	0.00646231	112359	-0.916757579	-0.956573945	0.729890815	-0.421928834	-0.916757579	-0.991952254	-0.916757579	-0.85551749	-0.653240965
DOWN	GSK3A KD human GSE35200 sample 207	Gene_Perturbations_from_GEO_up	perturbations	i: 201-300	Art	Gene_Perturbations_from_GEO_up.GSK3A KD human GSE35200 sample 207		0.199003713	0.084090144	0.016360575	3.563348985	0.084090144	0.199003713	0.00029588	0.408984029	0.985899834	1.72E-06	1.90E-06	1.97E-06	0.476082238	1.92E-06	1.78E-06	1.86E-06	1.88E-06	0.041655343	364578	0.199003713	0.000269008	170721	0.084090144	3.44E-05	176695	0.016360575	1.39E-06	197280	3.563348985	0.076911351	68094	0.084090144	3.89E-05	178817	0.199003713	0.000226571	162423	0.00029588	4.76E-10	192353	0.408984029	0.00083034	149879	0.985899834	0.005679752	114463	-0.91151279	-0.958468964	-0.990355701	1.869277092	-0.958468964	-0.91151279	-0.99974699	-0.834922177	-0.651480158
DOWN	SP3 KD human GSE7102 sample 1548	Gene_Perturbations_from_GEO_up	perturbations	h: 101-200	Art	Gene_Perturbations_from_GEO_up.SP3 KD human GSE7102 sample 1548		0.192230566	0.900425747	0.300160205	0.900425747	0.008195344	0.192230566	0.067251242	0.300160205	3.317360741	1.72E-06	1.90E-06	1.97E-06	0.057908235	1.92E-06	1.78E-06	1.86E-06	1.88E-06	0.374446931	364589	0.192230566	0.000251008	171120	0.900425747	0.0039459	102113	0.300160205	0.0004663	167051	0.900425747	0.004910995	135046	0.008195344	3.70E-07	194582	0.192230566	0.000211411	162910	0.067251242	2.46E-05	160266	0.300160205	0.000447249	159611	3.317360741	0.064305654	57993	-0.904005624	-0.64938707	-0.85981984	-0.64938707	-0.993858044	-0.904005624	-0.961131852	-0.85981984	1.852148098
DOWN	Tlr4 KO mouse GSE20715 sample 1144	Gene_Perturbations_from_GEO_up	perturbations	h: 101-200	Art	Gene_Perturbations_from_GEO_up.Tlr4 KO mouse GSE20715 sample 1144		0.192230566	0.192230566	0.900425747	2.653968204	2.088726356	0.646047853	0.448717226	0.117058361	5.977257539	1.72E-06	1.90E-06	1.97E-06	0.346321442	1.92E-06	1.78E-06	1.86E-06	1.88E-06	0.718835629	364588	0.192230566	0.000251008	171119	0.192230566	0.000179844	158591	0.900425747	0.00419619	130125	2.653968204	0.042664352	84487	2.088726356	0.024030245	69233	0.646047853	0.002387874	129606	0.448717226	0.001094451	106716	0.117058361	6.80E-05	178994	5.977257539	0.20876981	31693	-0.939115639	-0.939115639	-0.777624015	-0.467921113	-0.560140995	-0.830960997	-0.875271186	-0.960202039	0.879420561
DOWN	PARK7 KD human GSE17204 sample 2445	Gene_Perturbations_from_GEO_up	perturbations	i: 201-300	Art	Gene_Perturbations_from_GEO_up.PARK7 KD human GSE17204 sample 2445		0.195308564	0.867779444	0.276046235	0.006266571	0.672129382	4.101706892	0.276046235	0.379974497	0.057222596	1.72E-06	1.90E-06	1.97E-06	1.92E-06	1.92E-06	1.78E-06	1.86E-06	1.88E-06	1.92E-06	364586	0.195308564	0.00025911	170872	0.867779444	0.003664958	103227	0.276046235	0.000394387	168708	0.006266571	2.38E-07	198645	0.672129382	0.002488289	122455	4.101706892	0.096252341	53158	0.276046235	0.000414204	125085	0.379974497	0.000716724	151515	0.057222596	1.91E-05	187994	-0.924437734	-0.724372116	-0.897592698	-0.996583531	-0.778448014	2.628079954	-0.897592698	-0.864649745	-0.974654926
DOWN	Nfe2l2 Deficiency mouse GSE7810 sample 1048	Gene_Perturbations_from_GEO_up	perturbations	i: 201-300	Art	Gene_Perturbations_from_GEO_up.Nfe2l2 Deficiency mouse GSE7810 sample 1048		0.192439596	0.02684845	3.673502713	2.037525468	0.403787476	0.000210851	0.192439596	0.753788517	0.192439596	1.72E-06	1.90E-06	0.364416376	0.267941333	1.92E-06	1.78E-06	1.86E-06	1.88E-06	1.92E-06	364587	0.192439596	0.000251554	171112	0.02684845	3.51E-06	190550	3.673502713	0.069842543	59068	2.037525468	0.025146631	97010	0.403787476	0.000898051	142484	0.000210851	2.54E-10	198370	0.192439596	0.000201298	134812	0.753788517	0.002820604	125801	0.192439596	0.000216398	169080	-0.915510429	-0.985144273	0.608377386	-0.378255372	-0.839766839	-0.999814307	-0.915510429	-0.727604254	-0.915510429
DOWN	NOTCH1 Reactivation (WASHOUT - 2 Hours) human GSE29544 sample 2569	Gene_Perturbations_from_GEO_up	perturbations	j: 301-500	Art	Gene_Perturbations_from_GEO_up.NOTCH1 Reactivation (WASHOUT - 2 Hours) human GSE29544 sample 2569		0.196515644	0.003729744	0.737823856	0.196515644	0.457849868	0.265669402	5.977035918	0.351986507	4.108881566	1.72E-06	1.90E-06	1.97E-06	1.92E-06	1.92E-06	1.78E-06	1.86E-06	1.88E-06	0.541160969	364584	0.196515644	0.000262323	170757	0.003729744	6.77E-08	197399	0.737823856	0.002817505	136535	0.196515644	0.00023392	175623	0.457849868	0.001154626	137360	0.265669402	0.000403799	157151	5.977035918	0.194188139	16235	0.351986507	0.000615028	153631	4.108881566	0.098653161	48329	-0.946444646	-0.998574868	-0.827696188	-0.946444646	-0.886517092	-0.929907751	0.356145195	-0.910023695	-0.262615829
DOWN	NRAS DEPLETION - siRNA siMut10 human GSE12445 sample 1021	Gene_Perturbations_from_GEO_up	perturbations	h: 101-200	Art	Gene_Perturbations_from_GEO_up.NRAS DEPLETION - siRNA siMut10 human GSE12445 sample 1021		0.184238853	0.000104571	0.288524356	1.183136446	0.871545035	0.016973852	0.288524356	0.184238853	3.98796405	1.72E-06	1.90E-06	1.97E-06	0.11616415	1.92E-06	1.78E-06	1.86E-06	1.88E-06	0.450957344	364612	0.184238853	0.000230571	172145	0.000104571	5.32E-11	199612	0.288524356	0.000430848	167728	1.183136446	0.008478976	122975	0.871545035	0.004183837	111882	0.016973852	1.65E-06	190777	0.288524356	0.000452497	123652	0.184238853	0.000168502	170187	3.98796405	0.092932202	49852	-0.919901048	-0.999890159	-0.88268523	-0.620422101	-0.704504286	-0.989911939	-0.88268523	-0.919901048	1.634505336
DOWN	CTNNB1 KO mouse GSE9629 sample 999	Gene_Perturbations_from_GEO_up	perturbations	j: 301-500	Art	Gene_Perturbations_from_GEO_up.CTNNB1 KO mouse GSE9629 sample 999		0.191842394	0.623882644	0.623882644	0.479318105	0.79797198	0.361181391	0.01398543	0.038621472	3.09746318	1.72E-06	1.90E-06	1.97E-06	1.92E-06	1.92E-06	1.78E-06	1.86E-06	1.88E-06	0.379330059	364592	0.191842394	0.000249995	171128	0.623882644	0.001894332	117897	0.623882644	0.00201449	143576	0.479318105	0.001391622	155814	0.79797198	0.00350728	115163	0.361181391	0.000746333	148176	0.01398543	1.06E-06	178631	0.038621472	7.40E-06	190788	3.09746318	0.056062965	61952	-0.908192155	-0.741684133	-0.741684133	-0.794535797	-0.680577393	-0.839556839	-0.991364405	-0.978227157	2.130648796
DOWN	Dmd Deficiency mouse GSE1026 sample 930	Gene_Perturbations_from_GEO_up	perturbations	j: 301-500	Art	Gene_Perturbations_from_GEO_up.Dmd Deficiency mouse GSE1026 sample 930		0.191842394	0.361181391	11.12848887	6.275308387	1.004664794	0.004248612	0.001056108	0.091722026	1.850649973	1.72E-06	1.90E-06	1.250652692	0.887360707	1.92E-06	1.78E-06	1.86E-06	1.88E-06	0.189292601	364591	0.191842394	0.000249995	171127	0.361181391	0.000634894	139727	11.12848887	0.640961145	13956	6.275308387	0.238530472	37542	1.004664794	0.005559522	104093	0.004248612	1.03E-07	195303	0.001056108	6.06E-09	190174	0.091722026	4.18E-05	182053	1.850649973	0.020013006	87895	-0.966891173	-0.942139097	0.5669916	-0.361834486	-0.8596657	-0.998955916	-0.99971097	-0.982865822	-0.764717215
DOWN	Msgn1 OE mouse GSE29848 sample 1631	Gene_Perturbations_from_GEO_up	perturbations	i: 201-300	Art	Gene_Perturbations_from_GEO_up.Msgn1 OE mouse GSE29848 sample 1631		0.184663888	0.123068169	3.257610733	1.466623766	0.690451165	0.004145269	0.008370774	0.690451165	0.690451165	1.72E-06	1.90E-06	0.321786837	0.164956642	1.92E-06	1.78E-06	1.86E-06	1.88E-06	1.92E-06	364611	0.184663888	0.000231636	172132	0.123068169	7.37E-05	169441	3.257610733	0.054923434	64136	1.466623766	0.013029002	114516	0.690451165	0.002625796	121491	0.004145269	9.83E-08	195322	0.008370774	3.81E-07	182716	0.690451165	0.002366514	129709	0.690451165	0.00278567	130566	-0.911700164	-0.938191365	0.92242711	-0.479824231	-0.723993719	-0.997057417	-0.994432817	-0.723993719	-0.723993719
DOWN	Rictor KO mouse GSE46515 sample 2392	Gene_Perturbations_from_GEO_up	perturbations	j: 301-500	Art	Gene_Perturbations_from_GEO_up.Rictor KO mouse GSE46515 sample 2392		0.186935636	0.130026496	0.261491722	0.622852839	0.021821399	0.057285378	1.52E-06	0.261491722	3.163905194	1.72E-06	1.90E-06	1.97E-06	0.001320032	1.92E-06	1.78E-06	1.86E-06	1.88E-06	0.386441486	364602	0.186935636	0.00023737	171922	0.130026496	8.23E-05	168629	0.261491722	0.000353896	170012	0.622852839	0.002349874	147356	0.021821399	2.62E-06	190796	0.057285378	1.88E-05	181784	1.52E-06	1.26E-14	195462	0.261491722	0.000339437	163116	3.163905194	0.058493914	60745	-0.911391179	-0.935829504	-0.880800823	-0.745768903	-0.987156934	-0.969224542	-0.999997831	-0.880800823	2.933429126
DOWN	Gnmt KO mouse GSE63027 sample 2909	Gene_Perturbations_from_GEO_up	perturbations	j: 301-500	Art	Gene_Perturbations_from_GEO_up.Gnmt KO mouse GSE63027 sample 2909		0.188025537	0.041387906	2.000066837	4.284714493	0.924471711	0.257212723	0.134225462	0.134225462	0.924471711	1.72E-06	1.90E-06	0.153986935	0.622450588	1.92E-06	1.78E-06	1.86E-06	1.88E-06	0.0347504	364599	0.188025537	0.000240146	171842	0.041387906	8.34E-06	185434	2.000066837	0.020703717	92259	4.284714493	0.111203255	57926	0.924471711	0.004707414	110066	0.257212723	0.000378501	157746	0.134225462	9.79E-05	144649	0.134225462	8.94E-05	176552	0.924471711	0.004994028	119526	-0.931921017	-0.982628274	-0.467890443	0.879312235	-0.724156857	-0.91001517	-0.949653328	-0.949653328	-0.724156857
DOWN	Rb1 KO mouse GSE6206 sample 1164	Gene_Perturbations_from_GEO_up	perturbations	j: 301-500	Art	Gene_Perturbations_from_GEO_up.Rb1 KO mouse GSE6206 sample 1164		0.18586838	2.58397396	0.258543445	2.175404708	0.778980352	8.837113803	0.778980352	0.002061825	5.430156449	1.72E-06	1.90E-06	1.97E-06	0.300190651	1.92E-06	0.351537268	1.86E-06	1.88E-06	0.721252671	364605	0.18586838	0.000234668	171947	2.58397396	0.03249575	51017	0.258543445	0.00034596	170268	2.175404708	0.028665126	94491	0.778980352	0.003342321	116307	8.837113803	0.446789495	22951	0.778980352	0.003298405	84036	0.002061825	2.11E-08	199543	5.430156449	0.172301256	35919	-0.961516973	-0.628524938	-0.94845419	-0.677961499	-0.865085962	0.470386556	-0.865085962	-0.999359388	-0.319906731
DOWN	Xbp1 KO mouse GSE52857 sample 2765	Gene_Perturbations_from_GEO_up	perturbations	h: 101-200	Art	Gene_Perturbations_from_GEO_up.Xbp1 KO mouse GSE52857 sample 2765		0.175303505	0.878223032	7.34234421	0.103976993	0.0061109	0.0061109	2.677556226	2.093389489	0.175303505	1.72E-06	1.90E-06	0.800118594	1.92E-06	1.92E-06	1.78E-06	1.86E-06	1.88E-06	1.92E-06	364628	0.175303505	0.000208749	174116	0.878223032	0.003753703	102995	7.34234421	0.279015797	25843	0.103976993	6.55E-05	185448	0.0061109	2.06E-07	195109	0.0061109	2.14E-07	194505	2.677556226	0.038969799	37087	2.093389489	0.021754205	75426	0.175303505	0.000179575	172330	-0.951265891	-0.812347905	1.174645351	-0.968824736	-0.997367198	-0.997367198	-0.540154904	-0.621531667	-0.951265891
DOWN	Rad21 KD mouse GSE23923 sample 1330	Gene_Perturbations_from_GEO_up	perturbations	j: 301-500	Art	Gene_Perturbations_from_GEO_up.Rad21 KD mouse GSE23923 sample 1330		0.18535698	0.001813321	0.042947025	0.003387865	3.011762467	9.50E-05	0.027735967	0.094072604	0.00606977	1.72E-06	1.90E-06	1.97E-06	1.92E-06	0.002280752	1.78E-06	1.86E-06	1.88E-06	1.92E-06	364609	0.18535698	0.000233378	172112	0.001813321	1.60E-08	198365	0.042947025	9.55E-06	192795	0.003387865	6.95E-08	199175	3.011762467	0.049961623	52658	9.50E-05	5.16E-11	198550	0.027735967	4.18E-06	172933	0.094072604	4.39E-05	181882	0.00606977	2.15E-07	197787	-0.911007953	-0.998724442	-0.976312376	-0.997719779	10.23695913	-0.999918754	-0.98412118	-0.95168458	-0.996084922
DOWN	USF1 OE human GSE17300 sample 2973	Gene_Perturbations_from_GEO_up	perturbations	j: 301-500	Art	Gene_Perturbations_from_GEO_up.USF1 OE human GSE17300 sample 2973		0.18535698	0.133666012	2.592311943	5.81096714	0.333995701	0.18535698	0.042947025	0.064478786	3.475207559	1.72E-06	1.90E-06	0.241275716	0.847209165	1.92E-06	1.78E-06	1.86E-06	1.88E-06	0.431375287	364608	0.18535698	0.000233378	172111	0.133666012	8.70E-05	168031	2.592311943	0.034780341	77230	5.81096714	0.204536378	42037	0.333995701	0.000614436	149820	0.18535698	0.000196562	163952	0.042947025	1.00E-05	166629	0.064478786	2.06E-05	186765	3.475207559	0.070570835	56093	-0.948058027	-0.961276647	-0.484890052	0.521759863	-0.912206791	-0.948058027	-0.986174249	-0.979979944	-0.342866096
DOWN	KDM3A KD human GSE55667 sample 2878	Gene_Perturbations_from_GEO_up	perturbations	j: 301-500	Art	Gene_Perturbations_from_GEO_up.KDM3A KD human GSE55667 sample 2878		0.18360877	3.810264208	3.292303343	2.824465643	2.824465643	0.74030001	0.18360877	0.340297817	5.689493154	1.72E-06	1.90E-06	0.336247884	0.40638379	1.92E-06	1.78E-06	1.86E-06	1.88E-06	0.753726599	364615	0.18360877	0.000228997	172187	3.810264208	0.07065786	36170	3.292303343	0.056099501	63797	2.824465643	0.048322157	81651	2.824465643	0.043940774	55805	0.74030001	0.003135433	124029	0.18360877	0.000183247	136268	0.340297817	0.000574859	155635	5.689493154	0.189151991	33868	-0.946744576	-0.277416771	-0.359023187	-0.435182408	-0.435182408	-0.81847564	-0.946744576	-0.907957298	0.383923623
DOWN	GOLGA8A OE human GSE9951 sample 1579	Gene_Perturbations_from_GEO_up	perturbations	j: 301-500	Art	Gene_Perturbations_from_GEO_up.GOLGA8A OE human GSE9951 sample 1579		0.18187908	0.35231753	0.472952283	0.256426478	0.35231753	1.017756619	3.234909423	1.908550878	0.621773317	1.72E-06	1.90E-06	1.97E-06	1.92E-06	1.92E-06	1.78E-06	1.86E-06	1.88E-06	1.92E-06	364617	0.18187908	0.000224702	172479	0.35231753	0.000604114	140384	0.472952283	0.001157694	153408	0.256426478	0.00039829	171764	0.35231753	0.000683697	146149	1.017756619	0.005926113	111982	3.234909423	0.056882047	30672	1.908550878	0.018082173	82676	0.621773317	0.002259061	134829	-0.914628195	-0.847288052	-0.802646362	-0.884409079	-0.847288052	-0.61868653	0.544881235	-0.352701051	-0.749950411
DOWN	Dgcr8 KO mouse GSE58493 sample 2475	Gene_Perturbations_from_GEO_up	perturbations	j: 301-500	Art	Gene_Perturbations_from_GEO_up.Dgcr8 KO mouse GSE58493 sample 2475		0.182427855	1.643590997	0.568780371	1.362270902	1.116660538	3.175023549	0.722480094	0.440540978	0.129998336	1.72E-06	1.90E-06	1.97E-06	0.148979701	1.92E-06	1.78E-06	1.86E-06	1.88E-06	1.92E-06	364616	0.182427855	0.00022606	172470	1.643590997	0.013147337	72238	0.568780371	0.001674359	147095	1.362270902	0.01124089	117678	1.116660538	0.006868113	99624	3.175023549	0.057673454	64250	0.722480094	0.002837284	87833	0.440540978	0.00096342	146090	0.129998336	9.88E-05	177665	-0.915297003	-0.423424169	-0.768596759	-0.508374295	-0.585172071	0.734377242	-0.715040142	-0.814983996	-0.937471049
DOWN	Mnat1 Deficiency - Ablation mouse GSE6662 sample 716	Gene_Perturbations_from_GEO_up	perturbations	i: 201-300	Art	Gene_Perturbations_from_GEO_up.Mnat1 Deficiency - Ablation mouse GSE6662 sample 716		0.178203724	0.000308305	3.191890385	1.78318672	0.365236363	0.007940634	0.000112954	0.075823655	0.671366707	1.72E-06	1.90E-06	0.31468453	0.229966425	1.92E-06	1.78E-06	1.86E-06	1.88E-06	1.92E-06	364622	0.178203724	0.000215713	173970	0.000308305	4.63E-10	199403	3.191890385	0.052729694	66259	1.78318672	0.019260491	105457	0.365236363	0.000734756	145195	0.007940634	3.61E-07	193904	0.000112954	6.94E-11	193305	0.075823655	2.85E-05	185201	0.671366707	0.002633803	131578	-0.913051469	-0.999721439	0.60866603	-0.378366932	-0.837572704	-0.994611722	-0.999888943	-0.959104299	-0.72613099
DOWN	Nr1i3 KO mouse GSE40120 sample 3066	Gene_Perturbations_from_GEO_up	perturbations	i: 201-300	Art	Gene_Perturbations_from_GEO_up.Nr1i3 KO mouse GSE40120 sample 3066		0.177273109	0.029808533	0.078495588	0.00940711	7.196019309	1.648836435	0.120025449	0.828071384	0.828071384	1.72E-06	1.90E-06	1.97E-06	1.92E-06	0.317067627	1.78E-06	1.86E-06	1.88E-06	0.018112213	364626	0.177273109	0.000213466	174023	0.029808533	4.32E-06	189680	0.078495588	3.19E-05	188372	0.00940711	5.36E-07	198188	7.196019309	0.28521985	18697	1.648836435	0.015553825	92550	0.120025449	7.83E-05	147554	0.828071384	0.003403915	122223	0.828071384	0.004006815	122974	-0.955349685	-0.990906605	-0.978323307	-0.996801016	2.292198723	-0.696251629	-0.968372573	-0.82995167	-0.82995167
DOWN	Dusp1 KO mouse GSE3565 sample 800	Gene_Perturbations_from_GEO_up	perturbations	i: 201-300	Art	Gene_Perturbations_from_GEO_up.Dusp1 KO mouse GSE3565 sample 800		0.177273109	0.177273109	9.242074167	4.062406708	0.177273109	7.01E-05	0.017172681	0.078495588	0.078495588	1.72E-06	1.90E-06	1.05443144	0.562317463	1.92E-06	1.78E-06	1.86E-06	1.88E-06	1.92E-06	364625	0.177273109	0.000213466	174022	0.177273109	0.000152945	162397	9.242074167	0.442077295	18846	4.062406708	0.099963286	61149	0.177273109	0.000173094	165579	7.01E-05	2.81E-11	198599	0.017172681	1.60E-06	177294	0.078495588	3.06E-05	184947	0.078495588	3.60E-05	185319	-0.963241302	-0.963241302	0.911501253	-0.476850984	-0.963241302	-0.999970604	-0.995452174	-0.982154504	-0.982154504
DOWN	Itk knockout mouse GSE12465 sample 1995	Gene_Perturbations_from_GEO_up	perturbations	j: 301-500	Art	Gene_Perturbations_from_GEO_up.Itk knockout mouse GSE12465 sample 1995		0.175224251	0.011525173	0.121392465	5.48874379	0.0332046	0.053005142	0.053005142	0.59149463	0.246018273	1.72E-06	1.90E-06	1.97E-06	0.787509692	1.92E-06	1.78E-06	1.86E-06	1.88E-06	1.92E-06	364629	0.175224251	0.00020856	174118	0.011525173	6.46E-07	194527	0.121392465	7.63E-05	182924	5.48874379	0.182481835	45256	0.0332046	6.07E-06	188298	0.053005142	1.61E-05	182363	0.053005142	1.53E-05	163471	0.59149463	0.00173678	136547	0.246018273	0.00035367	164994	-0.946474089	-0.995412631	-0.961392627	5.426584725	-0.987978955	-0.981650091	-0.981650091	-0.844396356	-0.927726722
DOWN	GSK3A KD human GSE35200 sample 2706	Gene_Perturbations_from_GEO_up	perturbations	i: 201-300	Art	Gene_Perturbations_from_GEO_up.GSK3A KD human GSE35200 sample 2706		0.172095909	0.042933444	0.071232298	5.398324107	0.024614671	0.024614671	0.000225122	0.359824558	1.143939749	1.72E-06	1.90E-06	1.97E-06	0.746198934	1.92E-06	1.78E-06	1.86E-06	1.88E-06	0.06661283	364633	0.172095909	0.000201179	174455	0.042933444	8.97E-06	185190	0.071232298	2.63E-05	189340	5.398324107	0.176519071	46009	0.024614671	3.34E-06	190242	0.024614671	3.47E-06	188836	0.000225122	2.75E-10	192628	0.359824558	0.000642724	153129	1.143939749	0.00764663	108982	-0.944104431	-0.983620936	-0.974306147	2.526757286	-0.990040777	-0.990040777	-0.999859485	-0.893897727	-0.716453411
DOWN	Spi1 KD mouse GSE5654 sample 202	Gene_Perturbations_from_GEO_up	perturbations	i: 201-300	Art	Gene_Perturbations_from_GEO_up.Spi1 KD mouse GSE5654 sample 202		0.171945548	5.946577346	3.127379505	5.946577346	0.171945548	0.171945548	0.003704493	0.072796328	1.742536414	1.72E-06	1.90E-06	0.309186838	0.81777205	1.92E-06	1.78E-06	1.86E-06	1.88E-06	0.16913076	364634	0.171945548	0.000200828	174462	5.946577346	0.172101414	21164	3.127379505	0.050619807	67159	5.946577346	0.214194279	40100	0.171945548	0.000162846	166046	0.171945548	0.000169147	166589	0.003704493	7.46E-08	186352	0.072796328	2.63E-05	185574	1.742536414	0.017743018	90253	-0.948692933	0	-0.400683325	0	-0.948692933	-0.948692933	-0.998359355	-0.975989075	-0.628448084
DOWN	MYB Oncogenic mutation human GSE2815 sample 1740	Gene_Perturbations_from_GEO_up	perturbations	j: 301-500	Art	Gene_Perturbations_from_GEO_up.MYB Oncogenic mutation human GSE2815 sample 1740		0.178958599	1.088649131	1.789536092	5.633858994	0.490256018	0.235757158	0.000147329	1.528693312	10.03987389	1.72E-06	1.90E-06	0.124199398	0.847209165	1.92E-06	1.78E-06	1.86E-06	1.88E-06	1.390357759	364619	0.178958599	0.000217544	173873	1.088649131	0.005768012	91679	1.789536092	0.016574492	97541	5.633858994	0.192258553	43300	0.490256018	0.001323857	135437	0.235757158	0.000317989	159448	0.000147329	1.18E-10	193079	1.528693312	0.011600691	92620	10.03987389	0.589006753	15470	-0.968828767	-0.844383396	-0.760795831	-0.373275734	-0.922931056	-0.960006286	-0.99995834	-0.791117679	0.595598024
DOWN	Msi2 OE mouse GSE22773 sample 2441	Gene_Perturbations_from_GEO_up	perturbations	j: 301-500	Art	Gene_Perturbations_from_GEO_up.Msi2 OE mouse GSE22773 sample 2441		0.16512852	1.520730423	6.637601811	3.188696568	0.073769442	1.227342554	0.764652516	13.31797227	1.520730423	1.72E-06	1.90E-06	0.800118594	0.444857773	1.92E-06	1.78E-06	1.86E-06	0.905643103	0.132288225	364645	0.16512852	0.000185219	175174	1.520730423	0.01125524	76430	6.637601811	0.2280246	29836	3.188696568	0.061588569	74593	0.073769442	3.00E-05	180797	1.227342554	0.008618142	104950	0.764652516	0.003178185	84541	13.31797227	0.88047969	8438	1.520730423	0.013513512	96263	-0.974182994	-0.824230569	-0.416661336	-0.675876331	-0.987401013	-0.853216004	-0.901819606	0.714270048	-0.824230569
DOWN	Pou2af1 NULL MUTATION mouse GSE12356 sample 598	Gene_Perturbations_from_GEO_up	perturbations	j: 301-500	Art	Gene_Perturbations_from_GEO_up.Pou2af1 NULL MUTATION mouse GSE12356 sample 598		0.16512852	0.976492542	3.188696568	2.690742544	2.690742544	0.327381023	0.16512852	0.009179725	7.542132604	1.72E-06	1.90E-06	0.321786837	0.379096084	1.92E-06	1.78E-06	1.86E-06	1.88E-06	0.975031967	364643	0.16512852	0.000185219	175173	0.976492542	0.00464075	95989	3.188696568	0.052624223	66341	2.690742544	0.043854889	84057	2.690742544	0.039878554	57983	0.327381023	0.000613182	152198	0.16512852	0.000148216	140634	0.009179725	4.18E-07	197535	7.542132604	0.332393166	23263	-0.959968081	-0.812458627	-0.497412971	-0.562544735	-0.562544735	-0.926916923	-0.959968081	-0.997034287	0.98970515
DOWN	CHRNA9 KO mouse GSE18567 sample 2364	Gene_Perturbations_from_GEO_up	perturbations	j: 301-500	Art	Gene_Perturbations_from_GEO_up.CHRNA9 KO mouse GSE18567 sample 2364		0.168839279	0.225421084	0.606017084	0.606017084	4.763215647	2.152918353	0.06264587	0.042950447	0.018624351	1.72E-06	1.90E-06	1.97E-06	1.92E-06	0.137162548	1.78E-06	1.86E-06	1.88E-06	1.92E-06	364640	0.168839279	0.000193637	174655	0.225421084	0.000247309	154573	0.606017084	0.001900768	144187	0.606017084	0.002224557	147882	4.763215647	0.124967072	32752	2.152918353	0.026517781	80896	0.06264587	2.13E-05	161256	0.042950447	9.16E-06	190017	0.018624351	2.03E-06	194897	-0.94521945	-0.928906561	-0.82836372	-0.82836372	0.942594886	-0.48522463	-0.977779264	-0.984282638	-0.992727862
DOWN	Rnf2 VR mouse GSE19076 sample 2170	Gene_Perturbations_from_GEO_up	perturbations	j: 301-500	Art	Gene_Perturbations_from_GEO_up.Rnf2 VR mouse GSE19076 sample 2170		0.165607619	1.019712808	3.880120462	8.904407835	1.245314729	3.374828777	0.004731595	0.517765016	8.904407835	1.72E-06	1.90E-06	0.427381776	1.253397508	1.92E-06	1.78E-06	1.86E-06	1.88E-06	1.188028566	364642	0.165607619	0.000186296	175109	1.019712808	0.005060647	94713	3.880120462	0.077920141	55547	8.904407835	0.480268174	23757	1.245314729	0.008541878	95477	3.374828777	0.065160671	61156	0.004731595	1.22E-07	185283	0.517765016	0.001330787	141819	8.904407835	0.463312316	18555	-0.966481797	-0.833836594	-0.487873993	0	-0.802719778	-0.543454732	-0.998700822	-0.907825053	0
DOWN	Hoxc13 OE mouse GSE2374 sample 201	Gene_Perturbations_from_GEO_up	perturbations	i: 201-300	Art	Gene_Perturbations_from_GEO_up.Hoxc13 OE mouse GSE2374 sample 201		0.157725665	0.71343271	0.71343271	0.243036283	3.202298371	0.03196895	0.03196895	0.157725665	4.678712523	1.72E-06	1.90E-06	1.97E-06	1.92E-06	0.001338307	1.78E-06	1.86E-06	1.88E-06	0.564672551	364660	0.157725665	0.000168985	175696	0.71343271	0.002477173	111947	0.71343271	0.002634301	138806	0.243036283	0.00035778	172906	3.202298371	0.056483122	49280	0.03196895	5.85E-06	187284	0.03196895	5.56E-06	171154	0.157725665	0.000123495	174188	4.678712523	0.127913529	42383	-0.939784669	-0.782144186	-0.782144186	-0.912591796	-0.257950277	-0.985107238	-0.985107238	-0.939784669	0.347618588
DOWN	Pten KO mouse GSE64302 sample 2880	Gene_Perturbations_from_GEO_up	perturbations	j: 301-500	Art	Gene_Perturbations_from_GEO_up.Pten KO mouse GSE64302 sample 2880		0.163573615	0.011131579	0.229181547	0.011131579	0.076639792	0.229181547	3.851060362	0.011131579	0.001661536	1.72E-06	1.90E-06	1.97E-06	1.92E-06	1.92E-06	1.78E-06	1.86E-06	1.88E-06	1.92E-06	364649	0.163573615	0.000181748	175209	0.011131579	6.03E-07	194927	0.229181547	0.000271843	172100	0.011131579	7.51E-07	197912	0.076639792	3.24E-05	180474	0.229181547	0.000300498	159676	3.851060362	0.080614213	26166	0.011131579	6.15E-07	197017	0.001661536	1.61E-08	199095	-0.933485942	-0.994161511	-0.910258217	-0.994161511	-0.966271393	-0.910258217	10.1430815	-0.994161511	-0.998986494
DOWN	Tnfaip6 KO mouse GSE17160 sample 1685	Gene_Perturbations_from_GEO_up	perturbations	i: 201-300	Art	Gene_Perturbations_from_GEO_up.Tnfaip6 KO mouse GSE17160 sample 1685		0.160013307	0.003308419	0.45824669	0.013024235	6.617892214	0.160013307	0.160013307	2.050061842	0.067067363	1.72E-06	1.90E-06	1.97E-06	1.92E-06	0.259999056	1.78E-06	1.86E-06	1.88E-06	1.92E-06	364651	0.160013307	0.000173922	175440	0.003308419	5.33E-08	197587	0.45824669	0.001086821	153899	0.013024235	1.03E-06	197353	6.617892214	0.24123176	21256	0.160013307	0.000146485	167604	0.160013307	0.000139176	141089	2.050061842	0.020863014	76401	0.067067363	2.63E-05	186953	-0.955776083	-0.998643174	-0.889506577	-0.995294597	1.560999837	-0.955776083	-0.955776083	-0.609527504	-0.979512108
DOWN	Myod1 Mutation - MyoD altered at lysine residues 99, 102, and 104, ren mouse GSE6487 sample 1180	Gene_Perturbations_from_GEO_up	perturbations	j: 301-500	Art	Gene_Perturbations_from_GEO_up.Myod1 Mutation - MyoD altered at lysine residues 99, 102, and 104, ren mouse GSE6487 sample 1180		0.159613839	0.953050596	11.81418125	4.967415518	1.199240965	0.044853592	0.000469027	3.678544665	1.199240965	1.72E-06	1.90E-06	1.298465418	0.704210166	1.92E-06	1.78E-06	1.86E-06	1.88E-06	0.080900171	364656	0.159613839	0.000173055	175493	0.953050596	0.00442061	99003	11.81418125	0.722381426	12735	4.967415518	0.149463346	50933	1.199240965	0.007921511	96751	0.044853592	1.15E-05	183756	0.000469027	1.20E-09	191763	3.678544665	0.06717307	47030	1.199240965	0.008403819	106807	-0.972575055	-0.870261285	0.969581654	-0.492277968	-0.842365496	-0.991179108	-0.999863569	-0.601275374	-0.842365496
DOWN	Atxn7 OE mouse GSE3634 sample 3023	Gene_Perturbations_from_GEO_up	perturbations	j: 301-500	Art	Gene_Perturbations_from_GEO_up.Atxn7 OE mouse GSE3634 sample 3023		0.164201691	1.085168228	0.120410612	7.261002686	0.017924696	1.085168228	8.21E-06	0.017924696	4.699296136	1.72E-06	1.90E-06	1.97E-06	1.05344827	1.92E-06	1.78E-06	1.86E-06	1.88E-06	0.647555187	364648	0.164201691	0.000183146	175190	1.085168228	0.005731185	91774	0.120410612	7.50E-05	183049	7.261002686	0.319349997	30834	0.017924696	1.77E-06	191686	1.085168228	0.00673715	109428	8.21E-06	3.66E-13	194766	0.017924696	1.59E-06	195105	4.699296136	0.129041495	42209	-0.962125669	-0.79732794	-0.971408942	0.425617449	-0.99502456	-0.79732794	-0.999996289	-0.99502456	-0.298549551
DOWN	Map2k7 Selective cardiac induced overexpression of the a constitutively mouse GSE3530 sample 993	Gene_Perturbations_from_GEO_up	perturbations	j: 301-500	Art	Gene_Perturbations_from_GEO_up.Map2k7 Selective cardiac induced overexpression of the a constitutively mouse GSE3530 sample 993		0.161741299	0.083392171	4.947005129	3.867030075	0.218102495	0.161741299	1.13E-05	0.921715747	4.384689808	1.72E-06	1.90E-06	0.589778668	0.562755917	1.92E-06	1.78E-06	1.86E-06	1.88E-06	0.589708523	364650	0.161741299	0.000177699	175352	0.083392171	3.38E-05	177567	4.947005129	0.126661327	44207	3.867030075	0.090579271	63474	0.218102495	0.000262009	160102	0.161741299	0.000149666	167523	1.13E-05	6.94E-13	194591	0.921715747	0.004217326	118565	4.384689808	0.112341834	45328	-0.948498095	-0.971751375	0.104099331	-0.183471167	-0.932592441	-0.948498095	-0.999992983	-0.758633873	-0.094284389
DOWN	OLR1 OE human GSE13139 sample 461	Gene_Perturbations_from_GEO_up	perturbations	j: 301-500	Art	Gene_Perturbations_from_GEO_up.OLR1 OE human GSE13139 sample 461		0.158381694	2.352957267	8.226880779	10.25165782	0.407749395	1.346187747	0.048142463	0.158381694	1.973671635	1.72E-06	1.90E-06	0.975832834	1.366818598	1.92E-06	1.78E-06	1.86E-06	1.88E-06	0.205954895	364659	0.158381694	0.000170393	175690	2.352957267	0.026945012	55617	8.226880779	0.350291597	21891	10.25165782	0.636593098	18898	0.407749395	0.00091576	142169	1.346187747	0.01036796	101856	0.048142463	1.26E-05	164892	0.158381694	0.000124524	174177	1.973671635	0.022762165	85505	-0.970373371	-0.694202069	-0.157953413	0.187582749	-0.931666675	-0.808624191	-0.98984046	-0.970373371	-0.735882817
DOWN	Jak2 activemutant mouse GSE44961 sample 1949	Gene_Perturbations_from_GEO_up	perturbations	j: 301-500	Art	Gene_Perturbations_from_GEO_up.Jak2 activemutant mouse GSE44961 sample 1949		0.154262775	6.426554387	0.930100403	1.78283481	0.419108451	0.154262775	0.001006583	0.026047387	20.9388598	1.72E-06	1.90E-06	1.97E-06	0.23334973	1.92E-06	1.78E-06	1.86E-06	1.88E-06	2.49901308	364666	0.154262775	0.000161646	175783	6.426554387	0.201004912	19490	0.930100403	0.004477329	128491	1.78283481	0.01925289	105470	0.419108451	0.000967493	141482	0.154262775	0.000136146	167975	0.001006583	5.51E-09	190275	0.026047387	3.37E-06	193600	20.9388598	2.561945084	1710	-0.982719791	-0.595148958	-0.917447465	-0.857157084	-0.958431874	-0.982719791	-0.999821085	-0.996494402	1.470044281
DOWN	Esrrg Deficiency mouse GSE8199 sample 664	Gene_Perturbations_from_GEO_up	perturbations	j: 301-500	Art	Gene_Perturbations_from_GEO_up.Esrrg Deficiency mouse GSE8199 sample 664		0.154034907	0.154034907	1.134896853	0.411344667	1.134896853	0.707626301	1.25E-05	0.303953791	3.46376929	1.72E-06	1.90E-06	0.023889272	1.92E-06	1.92E-06	1.78E-06	1.86E-06	1.88E-06	0.417453668	364668	0.154034907	0.000161169	175796	0.154034907	0.000115475	165174	1.134896853	0.006666104	117895	0.411344667	0.001024909	160706	1.134896853	0.007094273	99099	0.707626301	0.002864772	126365	1.25E-05	8.48E-13	194555	0.303953791	0.000458626	159408	3.46376929	0.070107047	56206	-0.930506393	-0.930506393	-0.604812662	-0.834990915	-0.604812662	-0.736039238	-0.999987631	-0.873353385	1.530445448
DOWN	Atp7b KO mouse GSE5348 sample 2466	Gene_Perturbations_from_GEO_up	perturbations	j: 301-500	Art	Gene_Perturbations_from_GEO_up.Atp7b KO mouse GSE5348 sample 2466		0.154034907	0.004775608	0.154034907	0.219275494	0.105067805	0.008937179	0.044211853	0.004775608	2.948029811	1.72E-06	1.90E-06	1.97E-06	1.92E-06	1.92E-06	1.78E-06	1.86E-06	1.88E-06	0.35545079	364667	0.154034907	0.000161169	175795	0.004775608	1.11E-07	196994	0.154034907	0.0001228	179367	0.219275494	0.000291242	174397	0.105067805	6.08E-05	174952	0.008937179	4.57E-07	193584	0.044211853	1.06E-05	166285	0.004775608	1.13E-07	198547	2.948029811	0.05078407	65083	-0.920722519	-0.996588096	-0.920722519	-0.89161318	-0.943618645	-0.993942888	-0.974091613	-0.996588096	8.226214076
DOWN	Htt Knock-in mouse GSE19780 sample 770	Gene_Perturbations_from_GEO_up	perturbations	j: 301-500	Art	Gene_Perturbations_from_GEO_up.Htt Knock-in mouse GSE19780 sample 770		0.148725317	0.857366831	0.39283428	0.39283428	0.39283428	0.210787191	0.519008643	0.857366831	3.26811016	1.72E-06	1.90E-06	1.97E-06	1.92E-06	1.92E-06	1.78E-06	1.86E-06	1.88E-06	0.395507012	364676	0.148725317	0.000150249	176225	0.857366831	0.003577533	103742	0.39283428	0.00079869	158928	0.39283428	0.000934744	161284	0.39283428	0.00084999	142846	0.210787191	0.000254197	161450	0.519008643	0.001464199	101623	0.857366831	0.003649022	121025	3.26811016	0.062410424	58448	-0.92983109	-0.674642289	-0.834550316	-0.834550316	-0.834550316	-0.904353477	-0.789072612	-0.674642289	2.073540185
DOWN	MIR140 KO mouse GSE27177 sample 1734	Gene_Perturbations_from_GEO_up	perturbations	i: 201-300	Art	Gene_Perturbations_from_GEO_up.MIR140 KO mouse GSE27177 sample 1734		0.141677819	0.314270136	7.410663103	3.260567564	0.314270136	0.214898608	0.016799885	0.4449965	0.4449965	1.72E-06	1.90E-06	0.840534245	0.441771296	1.92E-06	1.78E-06	1.86E-06	1.88E-06	1.92E-06	364688	0.141677819	0.000136347	177375	0.314270136	0.000480681	146101	7.410663103	0.284232315	25530	3.260567564	0.064396184	72238	0.314270136	0.000544003	151461	0.214898608	0.00026421	161348	0.016799885	1.53E-06	177396	0.4449965	0.000983006	145797	0.4449965	0.001157116	146417	-0.962565669	-0.92527899	0.905159535	-0.475109574	-0.92527899	-0.946197915	-0.994338272	-0.899316247	-0.899316247
DOWN	CMAHP KO mouse GSE16438 sample 835	Gene_Perturbations_from_GEO_up	perturbations	j: 301-500	Art	Gene_Perturbations_from_GEO_up.CMAHP KO mouse GSE16438 sample 835		0.144034905	1.391379754	1.118276873	4.718340211	0.001929531	0.063189454	0.00038981	0.063189454	8.01785812	1.72E-06	1.90E-06	0.021795732	0.668483061	1.92E-06	1.78E-06	1.86E-06	1.88E-06	1.034214874	364679	0.144034905	0.000140922	177270	1.391379754	0.009421969	80378	1.118276873	0.00647229	118402	4.718340211	0.134850396	52758	0.001929531	2.05E-08	196829	0.063189454	2.28E-05	180887	0.00038981	8.26E-10	192001	0.063189454	1.98E-05	186916	8.01785812	0.375647491	21779	-0.966293054	-0.75918229	-0.799741792	-0.342757698	-0.999326173	-0.983847963	-0.999845622	-0.983847963	0.521508882
DOWN	Dmd Deficiency mouse GSE897 sample 911	Gene_Perturbations_from_GEO_up	perturbations	j: 301-500	Art	Gene_Perturbations_from_GEO_up.Dmd Deficiency mouse GSE897 sample 911		0.143998101	0.014529259	10.7812227	5.946840381	0.860645678	0.008109884	0.000464498	0.516389297	3.340905953	1.72E-06	1.90E-06	1.222711176	0.842537084	1.92E-06	1.78E-06	1.86E-06	1.88E-06	0.403622819	364681	0.143998101	0.00014085	177275	0.014529259	1.03E-06	193503	10.7812227	0.60158271	14698	5.946840381	0.214213228	40095	0.860645678	0.004079847	112442	0.008109884	3.76E-07	193845	0.000464498	1.17E-09	191773	0.516389297	0.001323724	141837	3.340905953	0.065221722	57686	-0.973449618	-0.996646339	0.593697836	-0.372528482	-0.873272678	-0.998031196	-0.999858509	-0.91839763	-0.605684238
DOWN	Map2k3 OE mouse GSE3530 sample 2709	Gene_Perturbations_from_GEO_up	perturbations	j: 301-500	Art	Gene_Perturbations_from_GEO_up.Map2k3 OE mouse GSE3530 sample 2709		0.143871824	0.282668767	7.316602767	11.43635613	3.742849996	0.001181785	0.004700805	1.926293872	0.282668767	1.72E-06	1.90E-06	0.869971278	1.456638668	0.050418765	1.78E-06	1.86E-06	1.88E-06	1.92E-06	364683	0.143871824	0.000140603	177293	0.282668767	0.000388871	149044	7.316602767	0.27706283	25918	11.43635613	0.79222595	15631	3.742849996	0.077161374	43096	0.001181785	7.99E-09	197298	0.004700805	1.20E-07	185308	1.926293872	0.01841994	82445	0.282668767	0.000466895	161595	-0.974864878	-0.954266464	-0.294191514	0.416814929	-0.587623227	-0.99968505	-0.998875107	-0.761616878	-0.954266464
DOWN	Lhb OE mouse GSE3348 sample 1041	Gene_Perturbations_from_GEO_up	perturbations	h: 101-200	Art	Gene_Perturbations_from_GEO_up.Lhb OE mouse GSE3348 sample 1041		0.136244666	0.488171916	3.356342144	1.669177416	1.669177416	0.332718299	0.023467152	0.217876955	1.274664876	1.72E-06	1.90E-06	0.317887524	0.199080853	1.92E-06	1.78E-06	1.86E-06	1.88E-06	0.088844674	364696	0.136244666	0.00012609	177624	0.488171916	0.001159834	128482	3.356342144	0.058303116	63116	1.669177416	0.016876358	107602	1.669177416	0.015346174	80756	0.332718299	0.000633338	151907	0.023467152	2.99E-06	174211	0.217876955	0.000235649	166872	1.274664876	0.009494144	104942	-0.929785422	-0.792002518	0.745148839	-0.426982973	-0.426982973	-0.849436521	-0.984842996	-0.894963379	-0.539638514
DOWN	Emd KO mouse GSE6399 sample 839	Gene_Perturbations_from_GEO_up	perturbations	i: 201-300	Art	Gene_Perturbations_from_GEO_up.Emd KO mouse GSE6399 sample 839		0.137108458	0.087616612	0.422166175	0.053580297	0.053580297	0.206291229	0.000111506	1.012683576	3.034523892	1.72E-06	1.90E-06	1.97E-06	1.92E-06	1.92E-06	1.78E-06	1.86E-06	1.88E-06	0.35545079	364695	0.137108458	0.000127694	177602	0.087616612	3.74E-05	175688	0.422166175	0.000922415	157741	0.053580297	1.74E-05	191421	0.053580297	1.58E-05	183897	0.206291229	0.000243469	161672	0.000111506	6.76E-11	193318	1.012683576	0.005090854	112455	3.034523892	0.053807756	63219	-0.927274023	-0.950964247	-0.806922296	-0.968281578	-0.968281578	-0.896059993	-0.999881556	-0.594388994	1.465416338
DOWN	GAPDH KD human GSE15723 sample 2241	Gene_Perturbations_from_GEO_up	perturbations	j: 301-500	Art	Gene_Perturbations_from_GEO_up.GAPDH KD human GSE15723 sample 2241		0.139150017	0.060767801	0.000149161	0.513644927	7.73E-06	0.022818899	2.09E-05	0.022818899	23.97056972	1.72E-06	1.90E-06	1.97E-06	1.92E-06	1.92E-06	1.78E-06	1.86E-06	1.88E-06	2.854597857	364693	0.139150017	0.000131525	177493	0.060767801	1.80E-05	181816	0.000149161	1.15E-10	201392	0.513644927	0.001598084	154133	7.73E-06	3.29E-13	198261	0.022818899	2.98E-06	189258	2.09E-05	2.37E-12	194325	0.022818899	2.58E-06	194165	23.97056972	3.357534401	902	-0.985768399	-0.993211651	-0.999972355	-0.955218119	-0.999998187	-0.997196439	-0.999995498	-0.997196439	21.33046015
DOWN	Zfp322a KD mouse GSE45139 sample 1709	Gene_Perturbations_from_GEO_up	perturbations	j: 301-500	Art	Gene_Perturbations_from_GEO_up.Zfp322a KD mouse GSE45139 sample 1709		0.141687774	0.046913796	1.887418846	0.141687774	3.466031987	0.046913796	0.262477395	1.887418846	0.141687774	1.72E-06	1.90E-06	0.142027058	1.92E-06	0.037207307	1.78E-06	1.86E-06	1.88E-06	1.92E-06	364687	0.141687774	0.000136366	177363	0.046913796	1.07E-05	184232	1.887418846	0.018437239	95227	0.141687774	0.000121601	182268	3.466031987	0.066169864	45736	0.046913796	1.26E-05	183495	0.262477395	0.000374485	126933	1.887418846	0.017683967	83099	0.141687774	0.000117308	176612	-0.938006882	-0.977261639	-0.398827456	-0.938006882	0.663415954	-0.977261639	-0.892260388	-0.398827456	-0.938006882
DOWN	Aire KO mouse GSE2585 sample 273	Gene_Perturbations_from_GEO_up	perturbations	i: 201-300	Art	Gene_Perturbations_from_GEO_up.Aire KO mouse GSE2585 sample 273		0.133827079	0.019765077	0.894215621	12.17682406	0.522374154	0.03401265	1.426486853	0.690206621	1.762508102	1.72E-06	1.90E-06	1.97E-06	1.509688644	1.92E-06	1.78E-06	1.86E-06	1.88E-06	0.173614692	364703	0.133827079	0.000121655	177866	0.019765077	1.90E-06	192240	0.894215621	0.004138508	130200	12.17682406	0.898135337	14226	0.522374154	0.001502998	133471	0.03401265	6.62E-06	186222	1.426486853	0.011060799	60340	0.690206621	0.002364838	129726	1.762508102	0.018152064	89886	-0.976724663	-0.995802763	-0.878830309	3.668146881	-0.923483881	-0.993150757	-0.820399405	-0.902818055	-0.785782233
DOWN	Dmd Deficiency mouse GSE1025 sample 924	Gene_Perturbations_from_GEO_up	perturbations	i: 201-300	Art	Gene_Perturbations_from_GEO_up.Dmd Deficiency mouse GSE1025 sample 924		0.129077058	0.129077058	5.671577532	5.671577532	1.723871277	0.000214247	0.002670104	0.375291942	3.035436545	1.72E-06	1.90E-06	0.659327509	0.800105306	1.92E-06	1.78E-06	1.86E-06	1.88E-06	0.362012395	364714	0.129077058	0.000113172	178428	0.129077058	8.11E-05	168772	5.671577532	0.166481913	36982	5.671577532	0.194841502	43029	1.723871277	0.016368345	79674	0.000214247	2.63E-10	198363	0.002670104	3.88E-08	187716	0.375291942	0.000699168	151819	3.035436545	0.053840127	63200	-0.959255531	-0.959255531	0	0	-0.619674815	-0.999878995	-0.99877374	-0.89607032	-0.394370646
DOWN	Egfr druginhibition mouse GSE27640 sample 1910	Gene_Perturbations_from_GEO_up	perturbations	i: 201-300	Art	Gene_Perturbations_from_GEO_up.Egfr druginhibition mouse GSE27640 sample 1910		0.129506165	0.188910025	0.129506165	0.188910025	4.02825018	4.02825018	0.03379345	0.085915436	2.438569049	1.72E-06	1.90E-06	1.97E-06	1.92E-06	0.050418765	1.78E-06	1.86E-06	1.88E-06	0.276360832	364711	0.129506165	0.000113926	178422	0.188910025	0.000173684	159539	0.129506165	8.68E-05	181736	0.188910025	0.000216164	176500	4.02825018	0.089377453	39600	4.02825018	0.092835681	53777	0.03379345	6.21E-06	169701	0.085915436	3.66E-05	183463	2.438569049	0.034748325	72862	-0.946726872	-0.925594155	-0.946726872	-0.925594155	0	0	-0.984003333	-0.963030448	-0.335491611
DOWN	LMNA OE human GSE40404 sample 2715	Gene_Perturbations_from_GEO_up	perturbations	j: 301-500	Art	Gene_Perturbations_from_GEO_up.LMNA OE human GSE40404 sample 2715		0.130026496	1.547199565	4.293121439	3.163905194	0.130026496	0.087750431	0.261491722	1.878701813	2.684015132	1.72E-06	1.90E-06	0.4818605	0.444857773	1.92E-06	1.78E-06	1.86E-06	1.88E-06	0.313866027	364709	0.130026496	0.000114843	178353	1.547199565	0.011650457	75813	4.293121439	0.095390617	50481	3.163905194	0.060634618	74917	0.130026496	9.31E-05	171726	0.087750431	4.41E-05	176390	0.261491722	0.000371678	127009	1.878701813	0.017520998	83332	2.684015132	0.042095307	69095	-0.949930932	-0.569040486	0.281639533	-0.219749411	-0.949930932	-0.964771302	-0.906994772	-0.49291992	-0.318321166
DOWN	Cldn16 Deficiency mouse GSE19961 sample 1177	Gene_Perturbations_from_GEO_up	perturbations	j: 301-500	Art	Gene_Perturbations_from_GEO_up.Cldn16 Deficiency mouse GSE19961 sample 1177		0.130026496	0.356840562	1.547199565	3.699284529	1.011027008	0.622852839	0.003688321	0.476207134	11.50008275	1.72E-06	1.90E-06	0.087531647	0.512218651	1.92E-06	1.78E-06	1.86E-06	1.88E-06	1.450125559	364708	0.130026496	0.000114843	178352	0.356840562	0.000619725	140068	1.547199565	0.012389449	103883	3.699284529	0.082891346	66624	1.011027008	0.005630158	104012	0.622852839	0.002219489	130733	0.003688321	7.39E-08	186363	0.476207134	0.001125732	144176	11.50008275	0.772797465	12174	-0.976987096	-0.943834774	-0.801921017	-0.59260846	-0.861832308	-0.908827324	-0.999094203	-0.927754844	1.454641056
DOWN	Dmd KO mouse GSE466 sample 880	Gene_Perturbations_from_GEO_up	perturbations	j: 301-500	Art	Gene_Perturbations_from_GEO_up.Dmd KO mouse GSE466 sample 880		0.130139631	0.466685463	7.880239683	3.042364783	2.175404708	3.15E-05	0.00019749	0.18586838	2.175404708	1.72E-06	1.90E-06	0.92345939	0.437644375	1.92E-06	1.78E-06	1.86E-06	1.88E-06	0.246132136	364707	0.130139631	0.000115043	178343	0.466685463	0.001059983	129798	7.880239683	0.321394297	23634	3.042364783	0.056065577	77840	2.175404708	0.026066051	67611	3.15E-05	5.67E-12	198760	0.00019749	2.12E-10	192748	0.18586838	0.000171496	170034	2.175404708	0.027653104	78803	-0.969350298	-0.905307255	1.150650582	-0.535024421	-0.647673741	-0.999985461	-0.999920128	-0.957897639	-0.647673741
DOWN	Htt Mutation mouse GSE3621 sample 2928	Gene_Perturbations_from_GEO_up	perturbations	i: 201-300	Art	Gene_Perturbations_from_GEO_up.Htt Mutation mouse GSE3621 sample 2928		0.12590491	1.284456489	0.014381648	1.284456489	0.02684845	0.993914568	0.003378106	0.12590491	3.673502713	1.72E-06	1.90E-06	1.97E-06	0.131030694	1.92E-06	1.78E-06	1.86E-06	1.88E-06	0.428113783	364720	0.12590491	0.000107678	178568	1.284456489	0.008029511	85044	0.014381648	1.07E-06	197583	1.284456489	0.009993383	120270	0.02684845	3.97E-06	189930	0.993914568	0.005651714	112652	0.003378106	6.20E-08	186679	0.12590491	7.87E-05	177315	3.673502713	0.078854138	53862	-0.941665213	-0.574623785	-0.991503019	-0.574623785	-0.985144273	-0.656414741	-0.997696434	-0.941665213	1.350860166
DOWN	CPSF6 KD human GSE42327 sample 2859	Gene_Perturbations_from_GEO_up	perturbations	i: 201-300	Art	Gene_Perturbations_from_GEO_up.CPSF6 KD human GSE42327 sample 2859		0.123179509	0.043289215	0.02352583	9.162055877	0.02352583	0.420236252	8.41E-06	0.02352583	5.802710824	1.72E-06	1.90E-06	1.97E-06	1.153786209	1.92E-06	1.78E-06	1.86E-06	1.88E-06	0.720368928	364728	0.123179509	0.000103067	178767	0.043289215	9.12E-06	185080	0.02352583	2.86E-06	196135	9.162055877	0.508463279	22753	0.02352583	3.05E-06	190514	0.420236252	0.001010344	144379	8.41E-06	3.85E-13	194750	0.02352583	2.75E-06	194063	5.802710824	0.196754926	33279	-0.971207101	-0.988491915	-0.993292767	0.418391956	-0.993292767	-0.917181286	-0.999994638	-0.993292767	-0.294976261
DOWN	SYK KD human GSE16200 sample 467	Gene_Perturbations_from_GEO_up	perturbations	i: 201-300	Art	Gene_Perturbations_from_GEO_up.SYK KD human GSE16200 sample 467		0.124980042	2.389896297	0.482948222	1.315130838	0.259234276	7.905828336	0.358111894	0.082721657	2.389896297	1.72E-06	1.90E-06	1.97E-06	0.137849656	1.92E-06	0.221609192	1.86E-06	1.88E-06	0.27070237	364726	0.124980042	0.000106102	178662	2.389896297	0.027797671	54655	0.482948222	0.001207148	152616	1.315130838	0.01047639	119437	0.259234276	0.000370152	156327	7.905828336	0.357582962	26231	0.358111894	0.000697089	115306	0.082721657	3.40E-05	184371	2.389896297	0.033375046	74467	-0.969789201	-0.617250797	-0.901048528	-0.767224945	-0.942465127	1.612676895	-0.923682384	-0.979083439	-0.617250797
DOWN	CDH1 OE human GSE32540 sample 2350	Gene_Perturbations_from_GEO_up	perturbations	j: 301-500	Art	Gene_Perturbations_from_GEO_up.CDH1 OE human GSE32540 sample 2350		0.12582701	0.760380237	0.085397899	0.454342011	0.085397899	0.341331475	0.760380237	4.051128353	7.57E-05	1.72E-06	1.90E-06	1.97E-06	1.92E-06	1.92E-06	1.78E-06	1.86E-06	1.88E-06	1.92E-06	364722	0.12582701	0.000107545	178572	0.760380237	0.002813921	108492	0.085397899	3.77E-05	187214	0.454342011	0.001250373	156883	0.085397899	4.02E-05	178785	0.341331475	0.000666553	150363	0.760380237	0.00314277	84694	4.051128353	0.081469516	42259	7.57E-05	3.35E-11	199767	-0.949406559	-0.75400233	-0.964253947	-0.84260245	-0.964253947	-0.877463548	-0.75400233	3.065079158	-0.99994426
DOWN	Cnr1 KO mouse GSE7694 sample 663	Gene_Perturbations_from_GEO_up	perturbations	j: 301-500	Art	Gene_Perturbations_from_GEO_up.Cnr1 KO mouse GSE7694 sample 663		0.125364468	1.226156824	2.820183098	3.733481428	2.820183098	0.060741553	0.001789803	0.026322745	2.426674325	1.72E-06	1.90E-06	0.286805755	0.535676631	1.92E-06	1.78E-06	1.86E-06	1.88E-06	0.286360565	364724	0.125364468	0.000106756	178600	1.226156824	0.007317156	86508	2.820183098	0.041163654	73240	3.733481428	0.084430957	66292	2.820183098	0.043807626	55834	0.060741553	2.11E-05	181546	0.001789803	1.74E-08	188815	0.026322745	3.44E-06	193576	2.426674325	0.034410164	72916	-0.94788512	-0.608901073	-0.207739178	0.26221059	-0.207739178	-0.972993634	-0.998957886	-0.987434179	-0.301400397
DOWN	Map2k3 Selective cardiac induced overexpression of the a constitutively mouse GSE3530 sample 987	Gene_Perturbations_from_GEO_up	perturbations	j: 301-500	Art	Gene_Perturbations_from_GEO_up.Map2k3 Selective cardiac induced overexpression of the a constitutively mouse GSE3530 sample 987		0.120595219	0.05069737	1.589269612	1.285277016	3.310970604	0.010126384	0.05069737	3.310970604	0.347599293	1.72E-06	1.90E-06	0.091527128	0.13228192	0.016338986	1.78E-06	1.86E-06	1.88E-06	1.92E-06	364737	0.120595219	9.88E-05	179701	0.05069737	1.25E-05	183526	1.589269612	0.013072374	102254	1.285277016	0.010006155	120119	3.310970604	0.060381758	47405	0.010126384	5.87E-07	193126	0.05069737	1.40E-05	164290	3.310970604	0.054419404	51151	0.347599293	0.000706027	154697	-0.941472738	-0.973031921	-0.454135427	-0.5432086	0	-0.993727937	-0.973031921	0	-0.851266481
DOWN	Psap KO mouse GSE8307 sample 2485	Gene_Perturbations_from_GEO_up	perturbations	j: 301-500	Art	Gene_Perturbations_from_GEO_up.Psap KO mouse GSE8307 sample 2485		0.121802584	1.684727378	3.829823373	6.507308897	0.433983778	0.173539203	0.021687453	1.389708509	6.507308897	1.72E-06	1.90E-06	0.419160097	0.916465652	1.92E-06	1.78E-06	1.86E-06	1.88E-06	0.861819824	364735	0.121802584	0.000100776	179600	1.684727378	0.013813685	71353	3.829823373	0.075913113	56814	6.507308897	0.25649362	36354	0.433983778	0.00103739	138576	0.173539203	0.000172297	166307	0.021687453	2.56E-06	174874	1.389708509	0.009587173	96796	6.507308897	0.247438118	28778	-0.96668022	-0.670019372	-0.347826562	0	-0.897224357	-0.954280815	-0.993015203	-0.719568728	0
DOWN	Foxo1 KO mouse GSE40655 sample 508	Gene_Perturbations_from_GEO_up	perturbations	j: 301-500	Art	Gene_Perturbations_from_GEO_up.Foxo1 KO mouse GSE40655 sample 508		0.121884392	4.243428745	0.887792282	0.172623659	0.238468286	4.243428745	0.322039215	0.322039215	0.007786576	1.72E-06	1.90E-06	1.97E-06	1.92E-06	1.92E-06	1.78E-06	1.86E-06	1.88E-06	1.92E-06	364734	0.121884392	0.000100911	179598	4.243428745	0.087636318	31307	0.887792282	0.004079266	130433	0.172623659	0.000180499	178691	0.238468286	0.000313225	158174	4.243428745	0.103018657	51161	0.322039215	0.000563727	120978	0.322039215	0.000514826	158341	0.007786576	3.54E-07	197461	-0.953263271	0	-0.730972735	-0.936175007	-0.91489614	0	-0.888960976	-0.888960976	-0.996186222
DOWN	Egr1 KO mouse GSE16974 sample 553	Gene_Perturbations_from_GEO_up	perturbations	i: 201-300	Art	Gene_Perturbations_from_GEO_up.Egr1 KO mouse GSE16974 sample 553		0.118479844	0.118479844	2.659014443	5.220576689	0.046508259	0.075823655	0.003919011	0.046508259	1.78318672	1.72E-06	1.90E-06	0.238193116	0.728518695	1.92E-06	1.78E-06	1.86E-06	1.88E-06	0.175079116	364739	0.118479844	9.54E-05	179879	0.118479844	6.83E-05	170838	2.659014443	0.036593227	76018	5.220576689	0.165086166	48023	0.046508259	1.19E-05	185163	0.075823655	3.29E-05	178993	0.003919011	8.35E-08	186053	0.046508259	1.07E-05	189292	1.78318672	0.0185805	89416	-0.959007829	-0.959007829	-0.41772557	0.717403252	-0.982135798	-0.972389748	-0.998083701	-0.982135798	-0.580311735
DOWN	Erbb3 drugactivation mouse GSE21463 sample 1899	Gene_Perturbations_from_GEO_up	perturbations	j: 301-500	Art	Gene_Perturbations_from_GEO_up.Erbb3 drugactivation mouse GSE21463 sample 1899		0.123998781	3.284513065	3.284513065	2.870938952	2.870938952	17.52400595	0.295560277	1.323406746	0.295560277	1.72E-06	1.90E-06	0.344933016	0.426424591	1.92E-06	1.450180933	1.86E-06	1.88E-06	1.92E-06	364727	0.123998781	0.000104442	178760	3.284513065	0.052503987	40422	3.284513065	0.055834329	63933	2.870938952	0.04992541	80721	2.870938952	0.045398659	55027	17.52400595	1.756907279	5525	0.295560277	0.000474835	122995	1.323406746	0.008694204	99744	0.295560277	0.000510453	160386	-0.985332658	-0.739781311	-0.739781311	-0.767527213	-0.767527213	2.842921516	-0.967892077	-0.879816232	-0.967892077
DOWN	CDK8 knockdown human GSE38061 sample 1937	Gene_Perturbations_from_GEO_up	perturbations	j: 301-500	Art	Gene_Perturbations_from_GEO_up.CDK8 knockdown human GSE38061 sample 1937		0.121893933	0.121893933	0.541581393	3.553987441	0.023244867	0.236004115	0.056650751	0.004631384	0.864930064	1.72E-06	1.90E-06	1.97E-06	0.498617382	1.92E-06	1.78E-06	1.86E-06	1.88E-06	0.026650401	364733	0.121893933	0.000100927	179593	0.121893933	7.23E-05	170271	0.541581393	0.001518052	149581	3.553987441	0.076507762	68172	0.023244867	2.98E-06	190590	0.236004115	0.000318655	159444	0.056650751	1.74E-05	162638	0.004631384	1.06E-07	198590	0.864930064	0.004371452	121753	-0.946273768	-0.946273768	-0.798075606	2.296846921	-0.988069775	-0.902973965	-0.973119263	-0.997297699	-0.696679881
DOWN	Thrb d337T mutation - dominant negative mouse GSE3067 sample 2435	Gene_Perturbations_from_GEO_up	perturbations	i: 201-300	Art	Gene_Perturbations_from_GEO_up.Thrb d337T mutation - dominant negative mouse GSE3067 sample 2435		0.117473412	0.025818612	0.909276619	0.178498978	0.014053002	0.007199746	0.074267666	1.859385429	5.500649325	1.72E-06	1.90E-06	1.97E-06	1.92E-06	1.92E-06	1.78E-06	1.86E-06	1.88E-06	0.70153832	364741	0.117473412	9.37E-05	179896	0.025818612	3.24E-06	190652	0.909276619	0.004279089	129988	0.178498978	0.000192995	178390	0.014053002	1.09E-06	192650	0.007199746	2.97E-07	194158	0.074267666	3.00E-05	157823	1.859385429	0.017162556	83648	5.500649325	0.176803833	35414	-0.960572482	-0.989744505	-0.76945173	-0.943087966	-0.994061547	-0.996752123	-0.973701613	-0.581937103	1.391984572
DOWN	Dgcr8 KO mouse GSE58493 sample 2480	Gene_Perturbations_from_GEO_up	perturbations	j: 301-500	Art	Gene_Perturbations_from_GEO_up.Dgcr8 KO mouse GSE58493 sample 2480		0.116862036	0.763149076	0.332221625	3.11729773	0.332221625	0.332221625	2.635810075	0.970513966	3.11729773	1.72E-06	1.90E-06	1.97E-06	0.440341188	1.92E-06	1.78E-06	1.86E-06	1.88E-06	0.379330059	364743	0.116862036	9.28E-05	179958	0.763149076	0.002834452	108344	0.332221625	0.000571235	164923	3.11729773	0.058861359	75805	0.332221625	0.000607926	149862	0.332221625	0.000631448	151931	2.635810075	0.037764105	37383	0.970513966	0.004675701	115791	3.11729773	0.05678326	61536	-0.940665685	-0.692800487	-0.850604298	0	-0.850604298	-0.850604298	-0.128545168	-0.622727252	0
DOWN	LAMC2 KD human GSE50767 sample 2208	Gene_Perturbations_from_GEO_up	perturbations	i: 201-300	Art	Gene_Perturbations_from_GEO_up.LAMC2 KD human GSE50767 sample 2208		0.115715644	0.465964284	6.193067898	5.384875881	0.171288849	0.619448278	0.028516685	1.612411927	1.299674756	1.72E-06	1.90E-06	0.727191332	0.757605195	1.92E-06	1.78E-06	1.86E-06	1.88E-06	0.09665171	364744	0.115715644	9.10E-05	180085	0.465964284	0.001056709	129815	6.193067898	0.198504792	32620	5.384875881	0.175640683	46156	0.171288849	0.000161604	166083	0.619448278	0.002195291	130866	0.028516685	4.42E-06	172234	1.612411927	0.012906103	89042	1.299674756	0.009870363	104205	-0.96558096	-0.883244051	0.116931303	-0.104689789	-0.951299542	-0.850791953	-0.990180656	-0.664659907	-0.720015883
DOWN	Trnp1 KD mouse GSE40582 sample 1375	Gene_Perturbations_from_GEO_up	perturbations	j: 301-500	Art	Gene_Perturbations_from_GEO_up.Trnp1 KD mouse GSE40582 sample 1375		0.119618112	0.00262036	12.80269082	2.668695173	1.034689925	0.018835516	0.028652192	0.456690196	0.857620677	1.72E-06	1.90E-06	1.589561324	0.395615108	1.92E-06	1.78E-06	1.86E-06	1.88E-06	0.026425473	364738	0.119618112	9.72E-05	179734	0.00262036	3.34E-08	198078	12.80269082	0.848324144	11442	2.668695173	0.043139158	84277	1.034689925	0.005896788	103079	0.018835516	2.03E-06	190323	0.028652192	4.46E-06	172210	0.456690196	0.001035348	145381	0.857620677	0.00429788	121837	-0.982106815	-0.999480911	2.600707086	-0.722276771	-0.876953253	-0.996732934	-0.995182195	-0.940158908	-0.895576686
DOWN	Itk KO mouse GSE12465 sample 2700	Gene_Perturbations_from_GEO_up	perturbations	j: 301-500	Art	Gene_Perturbations_from_GEO_up.Itk KO mouse GSE12465 sample 2700		0.113916325	0.019923429	1.084563314	9.944979034	0.019923429	0.162922842	0.077407836	0.411437354	0.227018583	1.72E-06	1.90E-06	0.017102794	1.339248039	1.92E-06	1.78E-06	1.86E-06	1.88E-06	1.92E-06	364751	0.113916325	8.81E-05	180394	0.019923429	1.93E-06	192143	1.084563314	0.006087923	119683	9.944979034	0.599075371	19682	0.019923429	2.19E-06	191293	0.162922842	0.000151861	167387	0.077407836	3.26E-05	157304	0.411437354	0.000840331	149648	0.227018583	0.000301153	165886	-0.977568684	-0.995381528	-0.837560449	5.156136191	-0.995381528	-0.969103115	-0.98415464	-0.929857926	-0.958491557
DOWN	Myc knock-in mouse GSE39443 sample 1847	Gene_Perturbations_from_GEO_up	perturbations	j: 301-500	Art	Gene_Perturbations_from_GEO_up.Myc knock-in mouse GSE39443 sample 1847		0.113916325	0.411437354	0.032461368	4.270891977	0.003593804	7.76E-05	0.003593804	0.011754662	19.2229258	1.72E-06	1.90E-06	1.97E-06	0.618471417	1.92E-06	1.78E-06	1.86E-06	1.88E-06	2.376278344	364750	0.113916325	8.81E-05	180393	0.411437354	0.000823868	135494	0.032461368	5.45E-06	194534	4.270891977	0.110486927	57992	0.003593804	7.11E-08	195951	7.76E-05	3.45E-11	198587	0.003593804	7.02E-08	186408	0.011754662	6.86E-07	196531	19.2229258	2.159249053	2474	-0.986458947	-0.957657522	-0.995648189	-0.692094328	-0.999422218	-0.999983559	-0.999422218	-0.998280263	2.247747898
DOWN	Tnf siTNF-OMeP mouse GSE31906 sample 1115	Gene_Perturbations_from_GEO_up	perturbations	j: 301-500	Art	Gene_Perturbations_from_GEO_up.Tnf siTNF-OMeP mouse GSE31906 sample 1115		0.114294233	1.475110101	4.965532351	0.390479035	2.867875032	0.013526797	1.220349776	0.505273222	0.022122598	1.72E-06	1.90E-06	0.578230804	1.92E-06	1.92E-06	1.78E-06	1.86E-06	1.88E-06	1.92E-06	364748	0.114294233	8.87E-05	180381	1.475110101	0.010590078	78452	4.965532351	0.127611832	44095	0.390479035	0.000923569	161444	2.867875032	0.04530181	55047	0.013526797	1.05E-06	191589	1.220349776	0.008095052	65915	0.505273222	0.001267347	142317	0.022122598	2.86E-06	194325	-0.961684284	-0.636121127	0.57026381	-0.885238818	-0.363164334	-0.994532934	-0.690535027	-0.856015996	-0.991407405
DOWN	IRF9 OE human GSE50002 sample 1663	Gene_Perturbations_from_GEO_up	perturbations	h: 101-200	Art	Gene_Perturbations_from_GEO_up.IRF9 OE human GSE50002 sample 1663		0.102123561	0.297027435	0.464426207	4.992571025	0.001412905	0.99546709	0.464426207	0.053725245	0.99546709	1.72E-06	1.90E-06	1.97E-06	0.627948381	1.92E-06	1.78E-06	1.86E-06	1.88E-06	0.040152209	364772	0.102123561	7.08E-05	181878	0.297027435	0.000429382	147263	0.464426207	0.00111633	153724	4.992571025	0.150980975	50614	0.001412905	1.10E-08	197068	0.99546709	0.005669384	112505	0.464426207	0.001172423	104981	0.053725245	1.43E-05	188253	0.99546709	0.00579052	114106	-0.957313684	-0.895167786	-0.848168829	2.536171121	-0.998949745	-0.717208256	-0.848168829	-0.975319311	-0.717208256
DOWN	UBB KO mouse GSE27568 sample 519	Gene_Perturbations_from_GEO_up	perturbations	h: 101-200	Art	Gene_Perturbations_from_GEO_up.UBB KO mouse GSE27568 sample 519		0.103976993	0.279741356	3.366157978	2.677556226	0.175303505	0.000233097	0.000796849	0.057857062	1.202699842	1.72E-06	1.90E-06	0.314110455	0.346776296	1.92E-06	1.78E-06	1.86E-06	1.88E-06	0.071508628	364767	0.103976993	7.34E-05	181109	0.279741356	0.000380858	149124	3.366157978	0.058644637	63061	2.677556226	0.043426109	84191	0.175303505	0.000169269	165698	0.000233097	3.11E-10	198348	0.000796849	3.45E-09	190679	0.057857062	1.66E-05	187741	1.202699842	0.008452365	106766	-0.943336263	-0.868361729	0.196446729	-0.164191789	-0.911421544	-0.99973419	-0.999209943	-0.965820919	-0.559267573
DOWN	Ywhae KO mouse GSE35366 sample 1616	Gene_Perturbations_from_GEO_up	perturbations	i: 201-300	Art	Gene_Perturbations_from_GEO_up.Ywhae KO mouse GSE35366 sample 1616		0.108637214	0.068309848	2.666961536	3.829665395	0.165898751	0.482728499	0.068309848	0.165898751	0.165898751	1.72E-06	1.90E-06	0.238193116	0.51484761	1.92E-06	1.78E-06	1.86E-06	1.88E-06	1.92E-06	364756	0.108637214	8.02E-05	180920	0.068309848	2.27E-05	180401	2.666961536	0.036812288	75998	3.829665395	0.088837307	64644	0.165898751	0.000151594	166639	0.482728499	0.001333177	139656	0.068309848	2.54E-05	160057	0.165898751	0.000136625	173370	0.165898751	0.000160824	173174	-0.951061362	-0.967535355	-0.252659276	0.338077757	-0.929002932	-0.820808298	-0.967535355	-0.929002932	-0.929002932
DOWN	Myod1 Mutation - MyoD altered at lysine residues 99, 102, and 104, ren mouse GSE6487 sample 1178	Gene_Perturbations_from_GEO_up	perturbations	i: 201-300	Art	Gene_Perturbations_from_GEO_up.Myod1 Mutation - MyoD altered at lysine residues 99, 102, and 104, ren mouse GSE6487 sample 1178		0.107337066	0.493888751	0.039371553	4.031088359	0.005772576	0.039371553	0.001134279	0.022069559	3.375595473	1.72E-06	1.90E-06	1.97E-06	0.541678046	1.92E-06	1.78E-06	1.86E-06	1.88E-06	0.394664642	364760	0.107337066	7.83E-05	180975	0.493888751	0.001187158	128262	0.039371553	8.02E-06	193235	4.031088359	0.098427931	61569	0.005772576	1.84E-07	195286	0.039371553	8.87E-06	185084	0.001134279	6.99E-09	190016	0.022069559	2.42E-06	194276	3.375595473	0.066583183	57264	-0.953066156	-0.823590698	-0.98068224	0.151986833	-0.996551078	-0.98068224	-0.99921045	-0.988478233	-0.131934523
DOWN	Dmd Deficiency mouse GSE897 sample 907	Gene_Perturbations_from_GEO_up	perturbations	i: 201-300	Art	Gene_Perturbations_from_GEO_up.Dmd Deficiency mouse GSE897 sample 907		0.104508395	0.565338218	9.93326394	6.203339434	3.562693364	0.033136515	0.000452246	0.393674911	6.203339434	1.72E-06	1.90E-06	1.048049404	0.813898589	0.018075436	1.78E-06	1.86E-06	1.88E-06	0.747833759	364765	0.104508395	7.42E-05	181077	0.565338218	0.001555489	122218	9.93326394	0.51067343	16690	6.203339434	0.233090629	38269	3.562693364	0.069912043	44567	0.033136515	6.28E-06	186842	0.000452246	1.11E-09	191795	0.393674911	0.000769341	150506	6.203339434	0.224861369	30214	-0.975901088	-0.898168984	0.428044096	-0.299741512	-0.544624893	-0.991164084	-0.99980691	-0.924907553	-0.299741512
DOWN	PLK1 druginhibition human GSE46856 sample 1952	Gene_Perturbations_from_GEO_up	perturbations	h: 101-200	Art	Gene_Perturbations_from_GEO_up.PLK1 druginhibition human GSE46856 sample 1952		0.101999095	1.47776526	0.816302943	6.655985595	3.072716842	1.47776526	1.921093646	2.450110436	3.072716842	1.72E-06	1.90E-06	1.97E-06	0.849351473	1.92E-06	1.78E-06	1.86E-06	1.88E-06	0.341740327	364773	0.101999095	7.07E-05	181882	1.47776526	0.010628236	78360	0.816302943	0.003448753	133087	6.655985595	0.268348065	35046	3.072716842	0.052004412	52079	1.47776526	0.012493754	98007	1.921093646	0.02006079	50161	2.450110436	0.029799876	67254	3.072716842	0.055170744	62730	-0.96757416	-0.693563957	-0.811398307	0.81854938	-0.450111165	-0.693563957	-0.62140787	-0.540268996	-0.450111165
DOWN	PTEN Deletion human GSE6263 sample 2960	Gene_Perturbations_from_GEO_up	perturbations	i: 201-300	Art	Gene_Perturbations_from_GEO_up.PTEN Deletion human GSE6263 sample 2960		0.106635916	0.068498874	1.967438846	8.198587661	0.013973818	1.0147725	0.013973818	0.042240085	2.870270664	1.72E-06	1.90E-06	0.1447072	1.093630797	1.92E-06	1.78E-06	1.86E-06	1.88E-06	0.335795561	364762	0.106635916	7.72E-05	181038	0.068498874	2.28E-05	180391	1.967438846	0.020033729	93646	8.198587661	0.407147536	26070	0.013973818	1.08E-06	192668	1.0147725	0.005891413	112156	0.013973818	1.06E-06	178642	0.042240085	8.86E-06	190087	2.870270664	0.048140374	65968	-0.974092036	-0.982524241	-0.681508781	1.303711865	-0.995817357	-0.816813249	-0.995817357	-0.988660551	-0.565917937
DOWN	SOX17 OE human GSE10809 sample 1272	Gene_Perturbations_from_GEO_up	perturbations	i: 201-300	Art	Gene_Perturbations_from_GEO_up.SOX17 OE human GSE10809 sample 1272		0.104447383	0.337266306	9.136180333	2.609799017	2.140171438	0.012051934	0.236030456	1.086211227	0.236030456	1.72E-06	1.90E-06	1.025638285	0.357300561	1.92E-06	1.78E-06	1.86E-06	1.88E-06	1.92E-06	364766	0.104447383	7.41E-05	181079	0.337266306	0.0005536	144173	9.136180333	0.432004866	19342	2.609799017	0.041256069	85173	2.140171438	0.025228547	68369	0.012051934	8.31E-07	192153	0.236030456	0.000302822	129840	1.086211227	0.005856953	108359	0.236030456	0.000325537	165556	-0.976088717	-0.933400921	1.690115619	-0.628268765	-0.683768933	-0.996526914	-0.951131699	-0.819672925	-0.951131699
DOWN	Pten KO mouse GSE63625 sample 2582	Gene_Perturbations_from_GEO_up	perturbations	j: 301-500	Art	Gene_Perturbations_from_GEO_up.Pten KO mouse GSE63625 sample 2582		0.105067805	0.707626301	0.707626301	0.105067805	1.405935484	9.941364893	0.411344667	0.069380082	0.219275494	1.72E-06	1.90E-06	1.97E-06	1.92E-06	1.92E-06	0.443275421	1.86E-06	1.88E-06	1.92E-06	364764	0.105067805	7.50E-05	181073	0.707626301	0.002437015	112340	0.707626301	0.002591596	139125	0.105067805	6.69E-05	185431	1.405935484	0.010887443	89349	9.941364893	0.565423803	19460	0.411344667	0.000919735	111220	0.069380082	2.39E-05	186320	0.219275494	0.00028096	167056	-0.978622287	-0.885825245	-0.885825245	-0.978622287	-0.79513614	3.881290423	-0.928626241	-0.985259942	-0.95890375
DOWN	Jak2 knockout mouse GSE26188 sample 1906	Gene_Perturbations_from_GEO_up	perturbations	i: 201-300	Art	Gene_Perturbations_from_GEO_up.Jak2 knockout mouse GSE26188 sample 1906		0.102683075	0.040462186	6.181195141	1.564073462	2.339817867	0.767936499	1.253632841	2.339817867	1.253632841	1.72E-06	1.90E-06	0.721419247	0.186591104	1.92E-06	1.78E-06	1.86E-06	1.88E-06	0.088986488	364770	0.102683075	7.16E-05	181235	0.040462186	7.97E-06	185557	6.181195141	0.197744413	32662	1.564073462	0.014817946	111036	2.339817867	0.030154992	64427	0.767936499	0.003373904	123036	1.253632841	0.008542632	65384	2.339817867	0.027177358	70527	1.253632841	0.009183421	105434	-0.968790112	-0.986411633	1.18394673	-0.671808838	-0.542113374	-0.819763825	-0.727227685	-0.542113374	-0.727227685
DOWN	ERG KD human GSE14801 sample 827	Gene_Perturbations_from_GEO_up	perturbations	i: 201-300	Art	Gene_Perturbations_from_GEO_up.ERG KD human GSE14801 sample 827		0.099799383	0.353857113	0.501780894	4.408037394	2.467572674	0.158578107	0.018127856	0.241398325	3.029972848	1.72E-06	1.90E-06	1.97E-06	0.592991004	1.92E-06	1.78E-06	1.86E-06	1.88E-06	0.346427824	364784	0.099799383	6.77E-05	182271	0.353857113	0.000609405	140230	0.501780894	0.001303129	151476	4.408037394	0.117696693	56677	2.467572674	0.033537834	61301	0.158578107	0.000143869	167856	0.018127856	1.79E-06	176781	0.241398325	0.000289275	164925	3.029972848	0.05364648	63240	-0.958117061	-0.874749264	-0.831381269	0.34568689	-0.369681971	-0.937288832	-0.990724087	-0.909796615	-0.256885084
DOWN	S1pr3 KO mouse GSE7191 sample 2557	Gene_Perturbations_from_GEO_up	perturbations	i: 201-300	Art	Gene_Perturbations_from_GEO_up.S1pr3 KO mouse GSE7191 sample 2557		0.099799383	0.158578107	1.567362195	7.193583306	1.217951487	0.059831252	7.55E-05	0.001773091	3.674893979	1.72E-06	1.90E-06	0.08419144	0.929622455	1.92E-06	1.78E-06	1.86E-06	1.88E-06	0.422334571	364783	0.099799383	6.77E-05	182270	0.158578107	0.000122387	164870	1.567362195	0.012714464	103164	7.193583306	0.313447115	31647	1.217951487	0.008170621	96084	0.059831252	2.05E-05	181621	7.55E-05	3.09E-11	193579	0.001773091	1.56E-08	199658	3.674893979	0.078913878	53785	-0.971365572	-0.957125779	-0.701923871	0.688315487	-0.757773963	-0.981726203	-0.99995461	-0.999212348	-0.40769364
DOWN	PIAS1 Depletion human GSE44024 sample 37	Gene_Perturbations_from_GEO_up	perturbations	j: 301-500	Art	Gene_Perturbations_from_GEO_up.PIAS1 Depletion human GSE44024 sample 37		0.101991359	1.331229091	0.519008643	9.355665749	0.02693956	1.965118354	0.210787191	0.148725317	5.063147337	1.72E-06	1.90E-06	1.97E-06	1.270934262	1.92E-06	1.78E-06	1.86E-06	1.88E-06	0.666072651	364776	0.101991359	7.07E-05	181889	1.331229091	0.008624936	83357	0.519008643	0.001394147	150868	9.355665749	0.530179726	21969	0.02693956	4.00E-06	189911	1.965118354	0.022093244	86965	0.210787191	0.000241512	132547	0.148725317	0.000109803	174823	5.063147337	0.149797612	38771	-0.978388117	-0.795801167	-0.90900487	0.625408238	-0.993503001	-0.716709709	-0.958737612	-0.969728781	-0.384769945
DOWN	Ifng KO mouse GSE369 sample 1470	Gene_Perturbations_from_GEO_up	perturbations	j: 301-500	Art	Gene_Perturbations_from_GEO_up.Ifng KO mouse GSE369 sample 1470		0.103888071	0.355620262	0.146047942	1.619434282	0.103888071	0.737071838	0.001204212	0.020227707	4.028241456	1.72E-06	1.90E-06	1.97E-06	0.207665626	1.92E-06	1.78E-06	1.86E-06	1.88E-06	0.528690773	364768	0.103888071	7.33E-05	181115	0.355620262	0.000615493	140083	0.146047942	0.000110395	180563	1.619434282	0.015885481	108942	0.103888071	5.94E-05	175023	0.737071838	0.003108148	124124	0.001204212	7.88E-09	189907	0.020227707	2.03E-06	194589	4.028241456	0.094818864	49209	-0.958595922	-0.875274679	-0.943693604	-0.533602071	-0.958595922	-0.76328997	-0.999320199	-0.990703778	1.144091854
DOWN	Dock8 KO mouse GSE44814 sample 2405	Gene_Perturbations_from_GEO_up	perturbations	j: 301-500	Art	Gene_Perturbations_from_GEO_up.Dock8 KO mouse GSE44814 sample 2405		0.10066012	4.80006642	4.80006642	3.012870273	1.144718061	6.52E-05	0.407264516	7.194224258	2.536966514	1.72E-06	1.90E-06	0.538825642	0.431727374	1.92E-06	1.78E-06	1.86E-06	0.263023349	0.292814891	364777	0.10066012	6.88E-05	182135	4.80006642	0.11213593	27718	4.80006642	0.119248742	45124	3.012870273	0.054983779	78018	1.144718061	0.007217589	98899	6.52E-05	2.43E-11	198615	0.407264516	0.00090158	111356	7.194224258	0.256927785	20596	2.536966514	0.037609125	70791	-0.973303467	-0.274536242	-0.274536242	-0.502290278	-0.777556576	-0.999967721	-0.908417827	0.378428611	-0.567729524
DOWN	Pparg KO mouse GSE24292 sample 3012	Gene_Perturbations_from_GEO_up	perturbations	i: 201-300	Art	Gene_Perturbations_from_GEO_up.Pparg KO mouse GSE24292 sample 3012		0.099824937	0.303059391	5.788983339	1.811463466	1.811463466	0.215667155	0.000811477	0.303059391	5.788983339	1.72E-06	1.90E-06	0.677274002	0.237826312	1.92E-06	1.78E-06	1.86E-06	1.88E-06	0.747833759	364779	0.099824937	6.77E-05	182263	0.303059391	0.000446998	146989	5.788983339	0.173445849	36239	1.811463466	0.019876178	104593	1.811463466	0.018073999	77801	0.215667155	0.000266103	161219	0.000811477	3.58E-09	190666	0.303059391	0.00045593	159454	5.788983339	0.1958251	33303	-0.968266814	-0.91545615	0	-0.610722385	-0.610722385	-0.937253322	-0.999599845	-0.91545615	0
DOWN	Met activemutant mouse GSE11319 sample 2004	Gene_Perturbations_from_GEO_up	perturbations	i: 201-300	Art	Gene_Perturbations_from_GEO_up.Met activemutant mouse GSE11319 sample 2004		0.097758851	2.881003443	0.996770886	0.097758851	0.097758851	4.75954818	0.021532463	0.006084184	0.148824708	1.72E-06	1.90E-06	0.002908052	1.92E-06	1.92E-06	1.78E-06	1.86E-06	1.88E-06	1.92E-06	364788	0.097758851	6.49E-05	182363	2.881003443	0.040395952	46912	0.996770886	0.005142212	123903	0.097758851	5.79E-05	186617	0.097758851	5.26E-05	176510	4.75954818	0.12960254	46681	0.021532463	2.52E-06	174938	0.006084184	1.84E-07	198169	0.148824708	0.000129424	175527	-0.962948654	-0.331774078	-0.722493526	-0.962948654	-0.962948654	0.496499862	-0.990421395	-0.996947828	-0.946291876
DOWN	Lep KO mouse GSE3293 sample 2723	Gene_Perturbations_from_GEO_up	perturbations	j: 301-500	Art	Gene_Perturbations_from_GEO_up.Lep KO mouse GSE3293 sample 2723		0.099486431	1.49280959	0.625807403	1.49280959	1.49280959	0.067046491	0.099486431	0.143386844	7.553372258	1.72E-06	1.90E-06	1.97E-06	0.175744083	1.92E-06	1.78E-06	1.86E-06	1.88E-06	0.992919958	364785	0.099486431	6.72E-05	182275	1.49280959	0.010845738	78189	0.625807403	0.002026939	143375	1.49280959	0.013498408	113992	1.49280959	0.012274504	87310	0.067046491	2.57E-05	180563	0.099486431	5.38E-05	151835	0.143386844	0.000102061	175902	7.553372258	0.333384601	23239	-0.975416033	-0.735716527	-0.874680538	-0.735716527	-0.735716527	-0.982777522	-0.975416033	-0.965874553	2.783815872
DOWN	Dicer1 KO mouse GSE35844 sample 612	Gene_Perturbations_from_GEO_up	perturbations	j: 301-500	Art	Gene_Perturbations_from_GEO_up.Dicer1 KO mouse GSE35844 sample 612		0.097045967	3.482126518	3.482126518	11.31637352	0.097045967	0.023851758	0.023851758	0.144034905	2.487472687	1.72E-06	1.90E-06	0.352771855	1.425350799	1.92E-06	1.78E-06	1.86E-06	1.88E-06	0.286360565	364789	0.097045967	6.40E-05	182403	3.482126518	0.059011872	38577	3.482126518	0.06275501	61313	11.31637352	0.775690137	15908	0.097045967	5.19E-05	176577	0.023851758	3.25E-06	189065	0.023851758	3.09E-06	174143	0.144034905	0.000102986	175855	2.487472687	0.036156002	71724	-0.981837674	-0.606117136	-0.606117136	1.53882586	-0.981837674	-0.994864767	-0.994864767	-0.974186842	-0.700866945
DOWN	PRLH OE human GSE36314 sample 2691	Gene_Perturbations_from_GEO_up	perturbations	h: 101-200	Art	Gene_Perturbations_from_GEO_up.PRLH OE human GSE36314 sample 2691		0.087507707	0.260277805	0.893825778	3.685876553	1.69427414	0.087507707	0.087507707	0.009175428	0.087507707	1.72E-06	1.90E-06	1.97E-06	0.463030761	1.92E-06	1.78E-06	1.86E-06	1.88E-06	1.92E-06	364826	0.087507707	5.20E-05	183322	0.260277805	0.000329704	151449	0.893825778	0.0041349	130211	3.685876553	0.08229156	66709	1.69427414	0.015811114	80302	0.087507707	4.38E-05	176410	0.087507707	4.16E-05	153618	0.009175428	4.18E-07	197541	0.087507707	4.47E-05	183069	-0.95305786	-0.882073265	-0.67389248	0.835764053	-0.455267686	-0.95305786	-0.95305786	-0.993293055	-0.95305786
DOWN	Klf15 KO mouse GSE53231 sample 446	Gene_Perturbations_from_GEO_up	perturbations	i: 201-300	Art	Gene_Perturbations_from_GEO_up.Klf15 KO mouse GSE53231 sample 446		0.091600173	4.372005124	8.713803219	5.870526645	1.166253953	0.288415162	1.166253953	9.834925647	1.459842214	1.72E-06	1.90E-06	1.003975352	0.81777205	1.92E-06	1.78E-06	1.86E-06	0.475746329	0.121260544	364808	0.091600173	5.70E-05	182771	4.372005124	0.093027558	30748	8.713803219	0.392983945	20551	5.870526645	0.208750656	41246	1.166253953	0.007491717	98084	0.288415162	0.000475903	154909	1.166253953	0.007393281	67937	9.834925647	0.480159241	13203	1.459842214	0.012453046	98590	-0.980405141	-0.470712191	-0.089126163	-0.331034893	-0.821337767	-0.946135448	-0.821337767	0.09784688	-0.784322071
DOWN	PTEN KD human GSE7562 sample 128	Gene_Perturbations_from_GEO_up	perturbations	i: 201-300	Art	Gene_Perturbations_from_GEO_up.PTEN KD human GSE7562 sample 128		0.089632028	2.18751197	0.4449965	8.532778115	0.4449965	0.031042237	0.008527691	0.141677819	2.18751197	1.72E-06	1.90E-06	1.97E-06	1.101720579	1.92E-06	1.78E-06	1.86E-06	1.88E-06	0.234478902	364817	0.089632028	5.46E-05	183098	2.18751197	0.023289018	57857	0.4449965	0.001024879	154490	8.532778115	0.441016285	24812	0.4449965	0.001090707	137822	0.031042237	5.51E-06	187533	0.008527691	3.95E-07	182619	0.141677819	9.96E-05	176004	2.18751197	0.027961768	77883	-0.977512179	-0.658546942	-0.909636193	1.928660257	-0.909636193	-0.991207265	-0.997234923	-0.966402636	-0.658546942
DOWN	Tet1 KD mouse GSE26830 sample 1353	Gene_Perturbations_from_GEO_up	perturbations	j: 301-500	Art	Gene_Perturbations_from_GEO_up.Tet1 KD mouse GSE26830 sample 1353		0.094072604	0.064478786	4.542519802	0.18535698	3.984761228	0.01732886	1.079346396	1.311376039	0.18535698	1.72E-06	1.90E-06	0.532124597	1.92E-06	0.050418765	1.78E-06	1.86E-06	1.88E-06	1.92E-06	364798	0.094072604	6.01E-05	182621	0.064478786	2.02E-05	180857	4.542519802	0.106795504	47705	0.18535698	0.000208109	176719	3.984761228	0.087458034	40183	0.01732886	1.72E-06	190749	1.079346396	0.006332463	70339	1.311376039	0.008536849	100598	0.18535698	0.000200762	170136	-0.965558377	-0.97554904	0.113224442	-0.936562063	-0.101708549	-0.99265076	-0.70094495	-0.646536067	-0.936562063
DOWN	Sod1 G93A mutation mouse GSE3343 sample 898	Gene_Perturbations_from_GEO_up	perturbations	i: 201-300	Art	Gene_Perturbations_from_GEO_up.Sod1 G93A mutation mouse GSE3343 sample 898		0.090426997	0.001186811	1.207463612	3.908566991	0.138339255	0.292102438	6.95E-05	0.204246437	0.946730343	1.72E-06	1.90E-06	0.036102066	0.53370838	1.92E-06	1.78E-06	1.86E-06	1.88E-06	0.035637919	364812	0.090426997	5.55E-05	182936	0.001186811	6.86E-09	198748	1.207463612	0.007545837	115477	3.908566991	0.092535599	63186	0.138339255	0.000105411	170807	0.292102438	0.000488149	154668	6.95E-05	2.62E-11	193635	0.204246437	0.000207087	167927	0.946730343	0.005237407	117734	-0.959606614	-0.999197798	-0.618690696	1.622542882	-0.941157874	-0.88672948	-0.999940529	-0.917121289	-0.689281734
DOWN	Dusp1 Deficiency mouse GSE3565 sample 792	Gene_Perturbations_from_GEO_up	perturbations	j: 301-500	Art	Gene_Perturbations_from_GEO_up.Dusp1 Deficiency mouse GSE3565 sample 792		0.090994599	0.037573811	0.022794597	2.735073381	6.85E-05	0.134544096	0.000172899	0.013249804	5.759547206	1.72E-06	1.90E-06	1.97E-06	0.39027752	1.92E-06	1.78E-06	1.86E-06	1.88E-06	0.753648521	364810	0.090994599	5.62E-05	182931	0.037573811	6.87E-06	186432	0.022794597	2.69E-06	196239	2.735073381	0.045311839	83555	6.85E-05	2.58E-11	198006	0.134544096	0.000103565	170092	0.000172899	1.62E-10	192917	0.013249804	8.71E-07	196062	5.759547206	0.19383868	33609	-0.971228373	-0.987027329	-0.991755421	-0.452987533	-0.99996083	-0.959196375	-0.999907624	-0.994970149	0.8281119
DOWN	FOXA1 KD human GSE25315 sample 2164	Gene_Perturbations_from_GEO_up	perturbations	i: 201-300	Art	Gene_Perturbations_from_GEO_up.FOXA1 KD human GSE25315 sample 2164		0.08815194	0.03401265	4.292644969	2.150215336	0.522374154	1.762508102	0.522374154	1.762508102	0.196352338	1.72E-06	1.90E-06	0.469007029	0.289580674	1.92E-06	1.78E-06	1.86E-06	1.88E-06	1.92E-06	364821	0.08815194	5.28E-05	183279	0.03401265	5.63E-06	187119	4.292644969	0.095369445	50487	2.150215336	0.028005133	94921	0.522374154	0.001502998	133470	1.762508102	0.017772327	90754	0.522374154	0.00148325	101383	1.762508102	0.015420746	85956	0.196352338	0.000225287	168652	-0.963722107	-0.984535888	0.754020953	-0.429881383	-0.82724313	-0.516342551	-0.82724313	-0.516342551	-0.926304171
DOWN	Sirt3 KO mouse GSE27309 sample 42	Gene_Perturbations_from_GEO_up	perturbations	j: 301-500	Art	Gene_Perturbations_from_GEO_up.Sirt3 KO mouse GSE27309 sample 42		0.089752343	0.448884582	9.045120595	5.689493154	1.696663402	0.038984603	2.02917502	3.292303343	0.928635359	1.72E-06	1.90E-06	1.065195011	0.819008512	1.92E-06	1.78E-06	1.86E-06	1.88E-06	0.0347504	364816	0.089752343	5.47E-05	183087	0.448884582	0.000980663	130916	9.045120595	0.42343625	19668	5.689493154	0.196074394	42935	1.696663402	0.015855739	80266	0.038984603	8.69E-06	185165	2.02917502	0.022381541	45859	3.292303343	0.0538075	51356	0.928635359	0.005039114	119460	-0.980601166	-0.91874983	0.445024345	-0.307970137	-0.744724535	-0.990883856	-0.703259021	-0.556424904	-0.847248887
DOWN	Abca1 Heterozygotic knockout (Abca1+/-) mouse GSE614 sample 1293	Gene_Perturbations_from_GEO_up	perturbations	j: 301-500	Art	Gene_Perturbations_from_GEO_up.Abca1 Heterozygotic knockout (Abca1+/-) mouse GSE614 sample 1293		0.089752343	0.252781394	1.696663402	2.02917502	5.689493154	2.02917502	0.089752343	0.340297817	1.149023609	1.72E-06	1.90E-06	0.102491132	0.27785777	0.194808787	1.78E-06	1.86E-06	1.88E-06	0.069824673	364815	0.089752343	5.47E-05	183086	0.252781394	0.000310986	152250	1.696663402	0.01489878	99244	2.02917502	0.024940935	97124	5.689493154	0.178296273	26041	2.02917502	0.023557059	82796	0.089752343	4.38E-05	153185	0.340297817	0.000574859	155634	1.149023609	0.007714747	108915	-0.971968212	-0.929232247	-0.631120738	-0.571202061	1.33210076	-0.571202061	-0.971968212	-0.907957298	-0.735062535
DOWN	Htt Mutation (HTT exon1 142Q) mouse GSE3248 sample 2286	Gene_Perturbations_from_GEO_up	perturbations	i: 201-300	Art	Gene_Perturbations_from_GEO_up.Htt Mutation (HTT exon1 142Q) mouse GSE3248 sample 2286		0.086949907	0.086949907	0.709469436	3.834063144	0.709469436	0.133348069	0.005175348	0.086949907	0.709469436	1.72E-06	1.90E-06	1.97E-06	0.52237678	1.92E-06	1.78E-06	1.86E-06	1.88E-06	1.92E-06	364829	0.086949907	5.14E-05	183379	0.086949907	3.68E-05	175780	0.709469436	0.002605114	139081	3.834063144	0.089041454	64581	0.709469436	0.002772442	120669	0.133348069	0.000101732	170222	0.005175348	1.46E-07	184909	0.086949907	3.75E-05	182686	0.709469436	0.002941245	129550	-0.960414198	-0.960414198	-0.753043514	3.049296354	-0.753043514	-0.942191113	-0.996882055	-0.960414198	-0.753043514
DOWN	Setdb1 KO mouse GSE40296 sample 31	Gene_Perturbations_from_GEO_up	perturbations	i: 201-300	Art	Gene_Perturbations_from_GEO_up.Setdb1 KO mouse GSE40296 sample 31		0.086949907	0.39383047	0.018670695	0.709469436	0.005175348	0.054487504	0.005175348	0.086949907	3.237551514	1.72E-06	1.90E-06	1.97E-06	0.022360281	1.92E-06	1.78E-06	1.86E-06	1.88E-06	0.386441486	364827	0.086949907	5.14E-05	183378	0.39383047	0.000754864	136542	0.018670695	1.80E-06	196934	0.709469436	0.003048885	143359	0.005175348	1.48E-07	195424	0.054487504	1.70E-05	182305	0.005175348	1.46E-07	184908	0.086949907	3.75E-05	182685	3.237551514	0.061248736	58671	-0.954637578	-0.829267959	-0.988568908	-0.717005999	-0.996427063	-0.970085768	-0.996427063	-0.954637578	2.533643816
DOWN	Dmd Deficiency mouse GSE1025 sample 922	Gene_Perturbations_from_GEO_up	perturbations	j: 301-500	Art	Gene_Perturbations_from_GEO_up.Dmd Deficiency mouse GSE1025 sample 922		0.086092529	0.057076135	8.339846798	1.157986916	0.248205198	0.086092529	0.000222694	0.179071313	7.438370817	1.72E-06	1.90E-06	0.999690385	0.117501343	1.92E-06	1.78E-06	1.86E-06	1.88E-06	0.975909099	364833	0.086092529	5.03E-05	183510	0.057076135	1.59E-05	182241	8.339846798	0.359977584	21347	1.157986916	0.008122337	124103	0.248205198	0.000339326	157133	0.086092529	4.24E-05	176578	0.000222694	2.70E-10	192635	0.179071313	0.000159182	172177	7.438370817	0.323310202	23690	-0.979938132	-0.98615568	0.094421084	-0.802617077	-0.948342248	-0.979938132	-0.999916252	-0.961343595	-0.086274913
DOWN	Trim24 Deficiency mouse GSE9012 sample 636	Gene_Perturbations_from_GEO_up	perturbations	j: 301-500	Art	Gene_Perturbations_from_GEO_up.Trim24 Deficiency mouse GSE9012 sample 636		0.083720761	0.125364844	0.18187908	0.472952283	0.472952283	0.083720761	0.05399666	0.01996194	3.788848978	1.72E-06	1.90E-06	1.97E-06	1.92E-06	1.92E-06	1.78E-06	1.86E-06	1.88E-06	0.463399018	364836	0.083720761	4.76E-05	184833	0.125364844	7.65E-05	169111	0.18187908	0.000171208	176184	0.472952283	0.001354904	156257	0.472952283	0.001232054	136662	0.083720761	4.01E-05	178078	0.05399666	1.58E-05	163397	0.01996194	1.98E-06	194719	3.788848978	0.083883849	52828	-0.962371126	-0.946040882	-0.924922412	-0.82644346	-0.82644346	-0.962371126	-0.974616942	-0.989680167	4.761811101
DOWN	Neurod1 Conditional KO under Crx promoter mouse GSE35396 sample 3093	Gene_Perturbations_from_GEO_up	perturbations	j: 301-500	Art	Gene_Perturbations_from_GEO_up.Neurod1 Conditional KO under Crx promoter mouse GSE35396 sample 3093		0.083720761	0.35231753	1.017756619	1.017756619	0.125364844	0.011362287	0.011362287	3.788848978	0.80223049	1.72E-06	1.90E-06	0.005619305	0.086365579	1.92E-06	1.78E-06	1.86E-06	1.88E-06	0.013834203	364835	0.083720761	4.76E-05	184832	0.35231753	0.000604114	140383	1.017756619	0.005361017	123347	1.017756619	0.006274247	128723	0.125364844	8.66E-05	172045	0.011362287	7.39E-07	192446	0.011362287	7.02E-07	180209	3.788848978	0.071261953	46232	0.80223049	0.003760643	123975	-0.962371126	-0.865702211	-0.664665688	-0.664665688	-0.946040882	-0.993821497	-0.993821497	1.982098651	-0.726282962
DOWN	Pink1 KO mouse GSE60413 sample 2276	Gene_Perturbations_from_GEO_up	perturbations	i: 201-300	Art	Gene_Perturbations_from_GEO_up.Pink1 KO mouse GSE60413 sample 2276		0.080521609	0.129809682	3.288920366	0.013904343	0.013904343	0.006801621	0.080521609	1.060300085	0.026519934	1.72E-06	1.90E-06	0.319559131	1.92E-06	1.92E-06	1.78E-06	1.86E-06	1.88E-06	1.92E-06	364850	0.080521609	4.40E-05	185139	0.129809682	8.20E-05	168655	3.288920366	0.055984271	63810	0.013904343	1.17E-06	197172	0.013904343	1.06E-06	192676	0.006801621	2.65E-07	194264	0.080521609	3.52E-05	156508	1.060300085	0.005580855	110740	0.026519934	4.11E-06	193614	-0.956478829	-0.933879464	1.515367483	-0.990839991	-0.990839991	-0.995174292	-0.956478829	-0.602443775	-0.983705542
DOWN	HDAC2 KD human GSE52232 sample 2890	Gene_Perturbations_from_GEO_up	perturbations	i: 201-300	Art	Gene_Perturbations_from_GEO_up.HDAC2 KD human GSE52232 sample 2890		0.082721657	0.825160446	1.9816373	16.9487745	0.259234276	0.637407154	0.000599205	1.315130838	1.049861777	1.72E-06	1.90E-06	0.147353218	2.05961943	1.92E-06	1.78E-06	1.86E-06	1.88E-06	0.053936585	364842	0.082721657	4.65E-05	184910	0.825160446	0.003313806	105136	1.9816373	0.020323928	93008	16.9487745	1.740004314	5583	0.259234276	0.000370152	156326	0.637407154	0.002324427	129797	0.000599205	1.95E-09	191136	1.315130838	0.008585806	100515	1.049861777	0.006440625	112434	-0.988326912	-0.912484498	-0.817031271	4.465414791	-0.967891009	-0.929844706	-0.999868903	-0.870093183	-0.892594178
DOWN	Gfi1b KO mouse GSE20655 sample 3013	Gene_Perturbations_from_GEO_up	perturbations	i: 201-300	Art	Gene_Perturbations_from_GEO_up.Gfi1b KO mouse GSE20655 sample 3013		0.082721657	0.124980042	0.825160446	0.482948222	3.373674336	1.624545126	0.005652257	0.124980042	0.18269734	1.72E-06	1.90E-06	1.97E-06	1.92E-06	0.018075436	1.78E-06	1.86E-06	1.88E-06	1.92E-06	364841	0.082721657	4.65E-05	184909	0.124980042	7.60E-05	169204	0.825160446	0.003524002	132641	0.482948222	0.001412781	155535	3.373674336	0.062690455	46856	1.624545126	0.015098911	93247	0.005652257	1.74E-07	184556	0.124980042	7.75E-05	177435	0.18269734	0.000195042	170457	-0.95877819	-0.940461347	-0.690951763	-0.804989029	0.82601313	-0.452358812	-0.996367508	-0.940461347	-0.916664387
DOWN	Fgf21 KO mouse GSE58062 sample 2887	Gene_Perturbations_from_GEO_up	perturbations	j: 301-500	Art	Gene_Perturbations_from_GEO_up.Fgf21 KO mouse GSE58062 sample 2887		0.086534994	0.018389563	3.141243311	0.284472228	1.059342132	0.001371748	0.163064114	0.061006225	0.217301011	1.72E-06	1.90E-06	0.327224397	1.92E-06	1.92E-06	1.78E-06	1.86E-06	1.88E-06	1.92E-06	364831	0.086534994	5.09E-05	183470	0.018389563	1.65E-06	192521	3.141243311	0.051069601	66867	0.284472228	0.000490178	169444	1.059342132	0.006181126	102372	0.001371748	1.08E-08	197167	0.163064114	0.000144533	140736	0.061006225	1.85E-05	187495	0.217301011	0.000275923	167096	-0.958029471	-0.989913091	1.533240885	-0.876645288	-0.605248752	-0.999104849	-0.925311389	-0.969521407	-0.903185639
DOWN	Dysf Deficiency mouse GSE2507 sample 868	Gene_Perturbations_from_GEO_up	perturbations	i: 201-300	Art	Gene_Perturbations_from_GEO_up.Dysf Deficiency mouse GSE2507 sample 868		0.080354497	0.123845487	4.336502416	3.688938226	2.597767275	0.184101611	0.050086543	0.123845487	4.336502416	1.72E-06	1.90E-06	0.473392409	0.498617382	1.92E-06	1.78E-06	1.86E-06	1.88E-06	0.54628479	364853	0.080354497	4.39E-05	185143	0.123845487	7.46E-05	169422	4.336502416	0.097328156	50221	3.688938226	0.082428327	66681	2.597767275	0.037170259	59011	0.184101611	0.000193909	163993	0.050086543	1.36E-05	164424	0.123845487	7.61E-05	177591	4.336502416	0.109886147	45820	-0.96661545	-0.951003338	0	-0.121574416	-0.338860927	-0.930511998	-0.978102379	-0.951003338	0
DOWN	CFTR D508 mutation human GSE15568 sample 2425	Gene_Perturbations_from_GEO_up	perturbations	i: 201-300	Art	Gene_Perturbations_from_GEO_up.CFTR D508 mutation human GSE15568 sample 2425		0.080354497	0.50455384	11.13305391	3.110655793	1.121261974	0.000988559	1.121261974	7.696722874	3.110655793	1.72E-06	1.90E-06	1.222711176	0.437644375	1.92E-06	1.78E-06	1.86E-06	0.291407372	0.370528154	364851	0.080354497	4.39E-05	185142	0.50455384	0.001238983	127186	11.13305391	0.641487113	13943	3.110655793	0.058610798	76222	1.121261974	0.006924833	99591	0.000988559	5.59E-09	197425	1.121261974	0.006833845	69072	7.696722874	0.294072781	19027	3.110655793	0.056541545	61889	-0.984010108	-0.920013999	0.328520397	-0.633371298	-0.842202626	-0.999702429	-0.842202626	-0.247282915	-0.633371298
DOWN	Psap hypomorphic prosaposin deficiency mouse GSE8307 sample 2509	Gene_Perturbations_from_GEO_up	perturbations	j: 301-500	Art	Gene_Perturbations_from_GEO_up.Psap hypomorphic prosaposin deficiency mouse GSE8307 sample 2509		0.081570275	1.204105081	0.0332046	1.204105081	0.0332046	0.450952102	0.011525173	0.336867578	3.050596145	1.72E-06	1.90E-06	1.97E-06	0.121509184	1.92E-06	1.78E-06	1.86E-06	1.88E-06	0.370528154	364847	0.081570275	4.52E-05	185051	1.204105081	0.007056333	87452	0.0332046	5.71E-06	194480	1.204105081	0.008782183	122400	0.0332046	6.07E-06	188297	0.450952102	0.001163437	141304	0.011525173	7.22E-07	180085	0.336867578	0.000563328	157142	3.050596145	0.054379247	63133	-0.956485073	-0.539630296	-0.980659385	-0.539630296	-0.980659385	-0.802188868	-0.992619398	-0.846697312	1.172167262
DOWN	Tcof1 OE mouse GSE1956 sample 181	Gene_Perturbations_from_GEO_up	perturbations	j: 301-500	Art	Gene_Perturbations_from_GEO_up.Tcof1 OE mouse GSE1956 sample 181		0.08065663	3.17561689	0.993891331	2.252608593	0.005855754	0.005855754	0.000665561	0.121047127	9.414090157	1.72E-06	1.90E-06	0.002908052	0.310554944	1.92E-06	1.78E-06	1.86E-06	1.88E-06	1.212402783	364849	0.08065663	4.42E-05	185132	3.17561689	0.04908022	42479	0.993891331	0.005112545	124068	2.252608593	0.030735848	92564	0.005855754	1.89E-07	195198	0.005855754	1.96E-07	194647	0.000665561	2.41E-09	190943	0.121047127	7.27E-05	178471	9.414090157	0.517869656	17375	-0.982337201	-0.579301394	-0.840431236	-0.682785272	-0.998364563	-0.998364563	-0.999778695	-0.974614819	1.376998609
DOWN	NCOA1 KD human GSE28645 sample 888	Gene_Perturbations_from_GEO_up	perturbations	j: 301-500	Art	Gene_Perturbations_from_GEO_up.NCOA1 KD human GSE28645 sample 888		0.083121339	0.000104253	0.057251201	0.000465803	0.000925064	0.005674561	3.05335676	0.009625817	0.38102995	1.72E-06	1.90E-06	1.97E-06	1.92E-06	1.92E-06	1.78E-06	1.86E-06	1.88E-06	1.92E-06	364838	0.083121339	4.69E-05	184853	0.000104253	5.29E-11	199614	0.057251201	1.70E-05	190862	0.000465803	1.31E-09	199965	0.000925064	4.71E-09	197292	0.005674561	1.84E-07	194759	3.05335676	0.050676437	33242	0.009625817	4.60E-07	197402	0.38102995	0.000848364	152033	-0.957815555	-0.999915063	-0.969968136	-0.999654299	-0.999342985	-0.996435459	5.028355594	-0.99418042	-0.834117284
DOWN	Sgpl1 Deficiency mouse GSE18745 sample 548	Gene_Perturbations_from_GEO_up	perturbations	j: 301-500	Art	Gene_Perturbations_from_GEO_up.Sgpl1 Deficiency mouse GSE18745 sample 548		0.083121339	0.057251201	4.533158386	5.117057436	0.083121339	0.005674561	0.616719001	0.944376649	0.001762174	1.72E-06	1.90E-06	0.534545833	0.757605195	1.92E-06	1.78E-06	1.86E-06	1.88E-06	1.92E-06	364837	0.083121339	4.69E-05	184852	0.057251201	1.60E-05	182226	4.533158386	0.10635578	47801	5.117057436	0.158604062	48960	0.083121339	3.81E-05	179506	0.005674561	1.84E-07	194758	0.616719001	0.002067405	93668	0.944376649	0.004427246	117214	0.001762174	1.81E-08	199078	-0.972448252	-0.980385416	-0.094355723	0.104186296	-0.972448252	-0.997671906	-0.83427823	-0.759612183	-0.999216485
DOWN	Dnajc7 KO mouse GSE56557 sample 2694	Gene_Perturbations_from_GEO_up	perturbations	i: 201-300	Art	Gene_Perturbations_from_GEO_up.Dnajc7 KO mouse GSE56557 sample 2694		0.076098044	0.043152696	5.331066711	0.444387099	0.304503577	0.076098044	0.022938761	1.502237038	2.425854279	1.72E-06	1.90E-06	0.558601047	1.92E-06	1.92E-06	1.78E-06	1.86E-06	1.88E-06	0.264846055	364862	0.076098044	3.93E-05	185580	0.043152696	9.06E-06	185169	5.331066711	0.14709149	40582	0.444387099	0.00119618	157221	0.304503577	0.000510717	152223	0.076098044	3.31E-05	178971	0.022938761	2.86E-06	174460	1.502237038	0.011202632	93380	2.425854279	0.034386912	72924	-0.970925876	-0.982313336	0.858993047	-0.867272038	-0.903707334	-0.970925876	-0.989869386	-0.634790752	-0.462074373
DOWN	SYK druginhibition human GSE43510 sample 2070	Gene_Perturbations_from_GEO_up	perturbations	j: 301-500	Art	Gene_Perturbations_from_GEO_up.SYK druginhibition human GSE43510 sample 2070		0.081457741	0.52840547	0.845826792	1.855712283	0.081457741	4.023065779	0.52840547	0.52840547	1.047648009	1.72E-06	1.90E-06	1.97E-06	0.250128727	1.92E-06	1.78E-06	1.86E-06	1.88E-06	0.05512758	364848	0.081457741	4.51E-05	185055	0.52840547	0.001358892	125839	0.845826792	0.003702731	131748	1.855712283	0.020859073	103703	0.081457741	3.65E-05	179807	4.023065779	0.092596874	53810	0.52840547	0.001517699	100967	0.52840547	0.001386046	141201	1.047648009	0.006413492	112666	-0.966275517	-0.821537026	-0.731301415	-0.474287948	-0.966275517	0.902181995	-0.821537026	-0.821537026	-0.676887102
DOWN	S1pr2 KO mouse GSE7191 sample 2525	Gene_Perturbations_from_GEO_up	perturbations	i: 201-300	Art	Gene_Perturbations_from_GEO_up.S1pr2 KO mouse GSE7191 sample 2525		0.075000758	1.785273359	0.29001386	3.397191213	0.075000758	2.244340383	0.00010996	0.002440438	4.102928435	1.72E-06	1.90E-06	1.97E-06	0.450536713	1.92E-06	1.78E-06	1.86E-06	1.88E-06	0.483766033	364864	0.075000758	3.82E-05	185637	1.785273359	0.015511712	69479	0.29001386	0.000435308	167637	3.397191213	0.06990588	70505	0.075000758	3.10E-05	180568	2.244340383	0.028817713	78962	0.00010996	6.57E-11	193334	0.002440438	2.96E-08	199431	4.102928435	0.098367502	48430	-0.965304726	-0.486320759	-0.887821631	-0.138510133	-0.965304726	-0.381670904	-0.99989972	-0.998357062	0.160779758
DOWN	RNF2 KD human GSE24896 sample 2173	Gene_Perturbations_from_GEO_up	perturbations	h: 101-200	Art	Gene_Perturbations_from_GEO_up.RNF2 KD human GSE24896 sample 2173		0.070968471	0.32922275	5.612970056	1.004112976	0.208865502	0.495669741	0.32922275	1.004112976	3.738272379	1.72E-06	1.90E-06	0.571398151	0.07745541	1.92E-06	1.78E-06	1.86E-06	1.88E-06	0.414310139	364891	0.070968471	3.42E-05	186430	0.32922275	0.000527509	144498	5.612970056	0.163058996	37258	1.004112976	0.006107154	128980	0.208865502	0.000240286	160852	0.495669741	0.001405617	139172	0.32922275	0.000589156	119782	1.004112976	0.005005048	112587	3.738272379	0.081659298	53323	-0.972319993	-0.897760883	0.366214509	-0.742767602	-0.930341876	-0.856112003	-0.897760883	-0.742767602	-0.26805052
DOWN	SYK druginhibition human GSE43510 sample 2020	Gene_Perturbations_from_GEO_up	perturbations	j: 301-500	Art	Gene_Perturbations_from_GEO_up.SYK druginhibition human GSE43510 sample 2020		0.076651743	1.256017777	4.444144791	0.604258342	0.337357663	2.295131534	0.076651743	1.899887839	0.17081108	1.72E-06	1.90E-06	0.500380878	1.92E-06	1.92E-06	1.78E-06	1.86E-06	1.88E-06	1.92E-06	364861	0.076651743	3.99E-05	185573	1.256017777	0.00767789	85932	4.444144791	0.102219961	49000	0.604258342	0.002211663	147898	0.337357663	0.000626868	149696	2.295131534	0.030136806	78310	0.076651743	3.19E-05	157354	1.899887839	0.017918393	82762	0.17081108	0.000170489	172751	-0.969221399	-0.646878358	0.712613746	-0.810723862	-0.885817813	-0.416097178	-0.969221399	-0.500689614	-0.937214948
DOWN	Nrl Deficiency mouse GSE8972 sample 656	Gene_Perturbations_from_GEO_up	perturbations	i: 201-300	Art	Gene_Perturbations_from_GEO_up.Nrl Deficiency mouse GSE8972 sample 656		0.073809767	0.755561969	9.679099655	3.793999667	0.073809767	0.18560504	0.012488694	0.556032703	11.04225931	1.72E-06	1.90E-06	1.05443144	0.498617382	1.92E-06	1.78E-06	1.86E-06	1.88E-06	1.339553039	364876	0.073809767	3.70E-05	185838	0.755561969	0.002778373	108591	9.679099655	0.484874377	17577	3.793999667	0.087190325	65640	0.073809767	3.00E-05	180790	0.18560504	0.000197089	163801	0.012488694	8.48E-07	179464	0.556032703	0.001534772	138342	11.04225931	0.712491424	13131	-0.984272581	-0.883002306	-0.094653687	-0.562055865	-0.984272581	-0.964775194	-0.996756885	-0.909677021	0.104549701
DOWN	Hsd17b4 KO mouse GSE10895 sample 530	Gene_Perturbations_from_GEO_up	perturbations	i: 201-300	Art	Gene_Perturbations_from_GEO_up.Hsd17b4 KO mouse GSE10895 sample 530		0.074267666	0.025818612	0.178498978	0.044893641	0.690592456	0.690592456	3.348755111	0.371596484	0.371596484	1.72E-06	1.90E-06	1.97E-06	1.92E-06	1.92E-06	1.78E-06	1.86E-06	1.88E-06	1.92E-06	364871	0.074267666	3.75E-05	185815	0.025818612	3.24E-06	190651	0.178498978	0.000164904	177611	0.044893641	1.22E-05	192382	0.690592456	0.002626871	121487	0.690592456	0.002728511	127055	3.348755111	0.060956181	29778	0.371596484	0.000685467	152285	0.371596484	0.000806876	152959	-0.960998688	-0.984790787	-0.915597715	-0.975064791	-0.729007772	-0.729007772	2.690142723	-0.840485074	-0.840485074
DOWN	E2F1 OE human GSE2715 sample 1129	Gene_Perturbations_from_GEO_up	perturbations	i: 201-300	Art	Gene_Perturbations_from_GEO_up.E2F1 OE human GSE2715 sample 1129		0.074267666	0.117473412	0.074267666	5.500649325	0.261680887	0.025818612	0.00024108	0.000635402	13.77863206	1.72E-06	1.90E-06	1.97E-06	0.757605195	1.92E-06	1.78E-06	1.86E-06	1.88E-06	1.610481426	364869	0.074267666	3.75E-05	185814	0.117473412	6.72E-05	170917	0.074267666	2.85E-05	188752	5.500649325	0.18327433	45205	0.261680887	0.000377172	156121	0.025818612	3.81E-06	188580	0.00024108	3.16E-10	192557	0.000635402	2.00E-09	200063	13.77863206	1.109368843	7772	-0.986998213	-0.980507239	-0.986998213	-0.505605163	-0.960734324	-0.994929736	-0.999926957	-0.999823118	1.022674843
DOWN	Map2k7 mouse GSE3530 sample 994	Gene_Perturbations_from_GEO_up	perturbations	j: 301-500	Art	Gene_Perturbations_from_GEO_up.Map2k7 mouse GSE3530 sample 994		0.077887709	0.277434948	5.595417301	6.26392143	0.73566294	0.035687518	0.002934029	0.906340736	8.584377917	1.72E-06	1.90E-06	0.688827997	0.914415606	1.92E-06	1.78E-06	1.86E-06	1.88E-06	1.171463163	364860	0.077887709	4.12E-05	185536	0.277434948	0.000374604	149290	5.595417301	0.162040761	37412	6.26392143	0.2376656	37607	0.73566294	0.002980937	118101	0.035687518	7.29E-06	185961	0.002934029	4.68E-08	187183	0.906340736	0.004077802	119285	8.584377917	0.430607328	19266	-0.982905273	-0.946213796	-0.291285035	-0.223394072	-0.87262238	-0.99162453	-0.999170882	-0.847218398	0.287654348
DOWN	Xbp1 KO mouse GSE40273 sample 1060	Gene_Perturbations_from_GEO_up	perturbations	i: 201-300	Art	Gene_Perturbations_from_GEO_up.Xbp1 KO mouse GSE40273 sample 1060		0.070648647	0.538795612	0.733440769	2.518013617	0.000395629	0.000134375	1.18E-05	0.070648647	4.435391842	1.72E-06	1.90E-06	1.97E-06	0.339040975	1.92E-06	1.78E-06	1.86E-06	1.88E-06	0.5438823	364892	0.070648647	3.39E-05	186437	0.538795612	0.001412858	125210	0.733440769	0.002784129	136640	2.518013617	0.038405186	86206	0.000395629	8.62E-10	197651	0.000134375	1.03E-10	198492	1.18E-05	7.58E-13	194579	0.070648647	2.48E-05	186034	4.435391842	0.114954968	44783	-0.969490622	-0.822599321	-0.769794699	-0.363227956	-0.999710274	-0.99989121	-0.999987928	-0.969490622	0.570420702
DOWN	Map2k1 druginhibition mouse GSE39984 sample 1944	Gene_Perturbations_from_GEO_up	perturbations	i: 201-300	Art	Gene_Perturbations_from_GEO_up.Map2k1 druginhibition mouse GSE39984 sample 1944		0.072597995	0.332365261	4.568696742	1.007382167	3.91523682	0.045456283	0.004385053	3.91523682	0.45272414	1.72E-06	1.90E-06	0.510441662	0.084014012	0.050418765	1.78E-06	1.86E-06	1.88E-06	1.92E-06	364882	0.072597995	3.58E-05	185953	0.332365261	0.000537628	144392	4.568696742	0.1080299	47403	1.007382167	0.006146986	128948	3.91523682	0.084432797	40565	0.045456283	1.18E-05	183640	0.004385053	1.05E-07	185578	3.91523682	0.07609554	43753	0.45272414	0.001197653	146126	-0.971091762	-0.889186484	0.131863899	-0.712532492	-0.11650155	-0.980995709	-0.997720997	-0.11650155	-0.855079478
DOWN	Mapk14 KD mouse GSE7342 sample 560	Gene_Perturbations_from_GEO_up	perturbations	j: 301-500	Art	Gene_Perturbations_from_GEO_up.Mapk14 KD mouse GSE7342 sample 560		0.074984078	0.463288149	0.463288149	0.204576982	3.457753581	0.000350569	0.107294205	0.909650488	0.074984078	1.72E-06	1.90E-06	1.97E-06	1.92E-06	0.037207307	1.78E-06	1.86E-06	1.88E-06	1.92E-06	364866	0.074984078	3.82E-05	185638	0.463288149	0.001044606	130174	0.463288149	0.001110866	153800	0.204576982	0.000253505	175178	3.457753581	0.065854156	45987	0.000350569	7.03E-10	198185	0.107294205	6.26E-05	149966	0.909650488	0.004107639	119235	0.074984078	3.29E-05	185659	-0.96523117	-0.8217761	-0.8217761	-0.913895399	2.108267932	-0.999759131	-0.951870135	-0.678277413	-0.96523117
DOWN	Myc Activation - 24 hours mouse GSE4356 sample 753	Gene_Perturbations_from_GEO_up	perturbations	j: 301-500	Art	Gene_Perturbations_from_GEO_up.Myc Activation - 24 hours mouse GSE4356 sample 753		0.074529739	1.140191729	0.150524885	3.107761183	0.364871799	0.050395843	0.007684435	0.074529739	5.261780961	1.72E-06	1.90E-06	1.97E-06	0.444857773	1.92E-06	1.78E-06	1.86E-06	1.88E-06	0.720368928	364867	0.074529739	3.77E-05	185812	1.140191729	0.00632712	89879	0.150524885	0.000117267	179531	3.107761183	0.058501769	76232	0.364871799	0.00073329	145228	0.050395843	1.45E-05	183007	0.007684435	3.21E-07	183060	0.074529739	2.76E-05	185401	5.261780961	0.161781661	37311	-0.975354859	-0.722270732	-0.953465237	-0.351169973	-0.89738634	-0.982740376	-0.996938045	-0.975354859	0.541235698
DOWN	Hdac2 Deficiency mouse GSE6770 sample 685	Gene_Perturbations_from_GEO_up	perturbations	j: 301-500	Art	Gene_Perturbations_from_GEO_up.Hdac2 Deficiency mouse GSE6770 sample 685		0.071256073	0.521512095	1.60588039	4.300480224	0.153335308	0.017530473	0.002968023	0.673014058	3.199908041	1.72E-06	1.90E-06	0.095284551	0.619279035	1.92E-06	1.78E-06	1.86E-06	1.88E-06	0.393314019	364886	0.071256073	3.45E-05	186266	0.521512095	0.001323668	126329	1.60588039	0.013347063	101239	4.300480224	0.112023112	57813	0.153335308	0.000129503	167732	0.017530473	1.76E-06	190703	0.002968023	4.79E-08	187162	0.673014058	0.002248492	130692	3.199908041	0.059832721	60116	-0.971160859	-0.831211024	-0.557292795	0.272737366	-0.942657464	-0.991927476	-0.998420436	-0.789395713	-0.214291945
DOWN	Jak1 druginhibition mouse GSE38335 sample 1940	Gene_Perturbations_from_GEO_up	perturbations	i: 201-300	Art	Gene_Perturbations_from_GEO_up.Jak1 druginhibition mouse GSE38335 sample 1940		0.068309848	2.189029351	0.861170608	1.417490151	3.212351826	6.157425051	0.244320622	0.244320622	0.652075672	1.72E-06	1.90E-06	1.97E-06	0.154521535	0.002280752	0.062462278	1.86E-06	1.88E-06	1.92E-06	364899	0.068309848	3.17E-05	186666	2.189029351	0.023321338	57781	0.861170608	0.003838289	131413	1.417490151	0.012170651	115799	3.212351826	0.056838331	48589	6.157425051	0.216910376	35741	0.244320622	0.000324468	129255	0.244320622	0.000296322	164810	0.652075672	0.002484619	133191	-0.97769197	-0.562733338	-0.798574627	-0.694324028	-0.403172253	0.675525318	-0.931605305	-0.931605305	-0.840842967
DOWN	Grid2 KO mouse GSE55314 sample 3043	Gene_Perturbations_from_GEO_up	perturbations	j: 301-500	Art	Gene_Perturbations_from_GEO_up.Grid2 KO mouse GSE55314 sample 3043		0.070364631	2.004625376	3.326821498	0.403906975	1.360377547	0.002691669	0.070364631	0.68983315	0.070364631	1.72E-06	1.90E-06	0.336247884	1.92E-06	1.92E-06	1.78E-06	1.86E-06	1.88E-06	1.92E-06	364895	0.070364631	3.36E-05	186443	2.004625376	0.019557653	64455	3.326821498	0.057282018	63451	0.403906975	0.000988181	160924	1.360377547	0.010193281	91416	0.002691669	4.15E-08	196334	0.070364631	2.69E-05	159020	0.68983315	0.002362279	129758	0.070364631	2.89E-05	186530	-0.96459892	-0.341927233	0.519588791	-0.832869307	-0.524809316	-0.998198376	-0.96459892	-0.733969225	-0.96459892
DOWN	Nr4a2 OE mouse GSE3571 sample 3121	Gene_Perturbations_from_GEO_up	perturbations	i: 201-300	Art	Gene_Perturbations_from_GEO_up.Nr4a2 OE mouse GSE3571 sample 3121		0.068498874	1.600248955	9.2852126	5.456806452	2.870270664	1.28401212	0.068498874	0.1599925	4.023295982	1.72E-06	1.90E-06	1.05443144	0.760470699	1.92E-06	1.78E-06	1.86E-06	1.88E-06	0.494975415	364898	0.068498874	3.19E-05	186660	1.600248955	0.012463081	73418	9.2852126	0.446213819	18782	5.456806452	0.1803644	45393	2.870270664	0.045377526	55033	1.28401212	0.009432359	103737	0.068498874	2.55E-05	160041	0.1599925	0.00012707	173907	4.023295982	0.094586189	49246	-0.984126889	-0.756241589	0.514455418	-0.339696641	-0.605726259	-0.797181172	-0.984126889	-0.966314132	-0.482033994
DOWN	Cdx2 KO mouse GSE12999 sample 773	Gene_Perturbations_from_GEO_up	perturbations	k: 501-1000	Art	Gene_Perturbations_from_GEO_up.Cdx2 KO mouse GSE12999 sample 773		0.070370013	0.162945412	2.682171039	10.13277433	0.0003994	0.0003994	2.23E-06	0.036923852	5.102915544	1.72E-06	1.90E-06	0.277383055	1.454710079	1.92E-06	1.78E-06	1.86E-06	1.88E-06	0.729562548	364894	0.070370013	3.36E-05	186440	0.162945412	0.000129221	164277	2.682171039	0.037233362	75870	10.13277433	0.621914185	19203	0.0003994	8.79E-10	197645	0.0003994	9.13E-10	198120	2.23E-06	2.71E-14	195386	0.036923852	6.77E-06	191155	5.102915544	0.152160007	38571	-0.987492282	-0.972874247	-0.670213056	0.758487871	-0.999903878	-0.999903878	-0.999999158	-0.993130661	-0.431329601
DOWN	LITAF KD human GSE42174 sample 2767	Gene_Perturbations_from_GEO_up	perturbations	j: 301-500	Art	Gene_Perturbations_from_GEO_up.LITAF KD human GSE42174 sample 2767		0.065426486	1.418452543	0.264640291	3.283042453	0.264640291	0.353740919	0.001576799	0.264640291	3.283042453	1.72E-06	1.90E-06	1.97E-06	0.464217791	1.92E-06	1.78E-06	1.86E-06	1.88E-06	0.403622819	364906	0.065426486	2.91E-05	186905	1.418452543	0.009792192	80066	0.264640291	0.000362469	169778	3.283042453	0.065287001	72037	0.264640291	0.000385751	155899	0.353740919	0.0007159	148511	0.001576799	1.35E-08	189233	0.264640291	0.00034766	162900	3.283042453	0.062982045	58352	-0.967224903	-0.504893794	-0.885153624	0	-0.885153624	-0.851537015	-0.998932761	-0.885153624	0
DOWN	Atm Deficiency mouse GSE2118 sample 796	Gene_Perturbations_from_GEO_up	perturbations	j: 301-500	Art	Gene_Perturbations_from_GEO_up.Atm Deficiency mouse GSE2118 sample 796		0.063813821	0.041193409	0.063813821	0.139035011	0.196605899	0.271093791	1.57E-06	0.041193409	6.904180179	1.72E-06	1.90E-06	1.97E-06	1.92E-06	1.92E-06	1.78E-06	1.86E-06	1.88E-06	0.923788157	364911	0.063813821	2.77E-05	187019	0.041193409	8.26E-06	185506	0.063813821	2.11E-05	190088	0.139035011	0.000117091	182401	0.196605899	0.000212906	161988	0.271093791	0.000420457	156753	1.57E-06	1.34E-14	195459	0.041193409	8.42E-06	190274	6.904180179	0.27854027	26463	-0.98218012	-0.988009599	-0.98218012	-0.964123065	-0.951143169	-0.935052247	-0.999998859	-0.988009599	14.39699155
DOWN	Batf KO mouse GSE54215 sample 1523	Gene_Perturbations_from_GEO_up	perturbations	i: 201-300	Art	Gene_Perturbations_from_GEO_up.Batf KO mouse GSE54215 sample 1523		0.061985038	0.402995649	0.912306039	0.539970362	0.022794478	0.000126527	1.65E-05	0.096170688	3.635338675	1.72E-06	1.90E-06	1.97E-06	1.92E-06	1.92E-06	1.78E-06	1.86E-06	1.88E-06	0.436283505	364916	0.061985038	2.61E-05	187225	0.402995649	0.000790407	136193	0.912306039	0.00430765	129962	0.539970362	0.001766093	153058	0.022794478	2.86E-06	190651	0.000126527	9.16E-11	198502	1.65E-05	1.48E-12	194453	0.096170688	4.59E-05	181610	3.635338675	0.077224217	54135	-0.969938151	-0.842837512	-0.682779067	-0.797553542	-0.987789732	-0.999895338	-0.999983967	-0.955490761	2.15237708
DOWN	Mybl1 KO mouse GSE28025 sample 377	Gene_Perturbations_from_GEO_up	perturbations	i: 201-300	Art	Gene_Perturbations_from_GEO_up.Mybl1 KO mouse GSE28025 sample 377		0.057861764	0.54641684	1.771946605	4.234646895	0.031458231	0.254286959	8.19E-06	0.379641802	0.254286959	1.72E-06	1.90E-06	0.102182688	0.551669061	1.92E-06	1.78E-06	1.86E-06	1.88E-06	1.92E-06	364937	0.057861764	2.27E-05	187857	0.54641684	0.00145311	124702	1.771946605	0.01625027	98000	4.234646895	0.108619582	58469	0.031458231	5.45E-06	188864	0.254286959	0.000369939	157925	8.19E-06	3.64E-13	194770	0.379641802	0.00071547	151528	0.254286959	0.000377843	164066	-0.972409419	-0.810288651	-0.499599703	0.998400094	-0.983834036	-0.900726541	-0.999989723	-0.860421918	-0.900726541
DOWN	Aire KO mouse GSE2585 sample 272	Gene_Perturbations_from_GEO_up	perturbations	j: 301-500	Art	Gene_Perturbations_from_GEO_up.Aire KO mouse GSE2585 sample 272		0.061874591	0.139200097	1.956708744	2.78699036	3.28094807	2.78699036	2.78699036	0.655641065	9.519690291	1.72E-06	1.90E-06	0.146707474	0.397046858	0.016338986	1.78E-06	1.86E-06	1.88E-06	1.224727101	364919	0.061874591	2.60E-05	187231	0.139200097	9.43E-05	167498	1.956708744	0.019815803	93731	2.78699036	0.047048378	82184	3.28094807	0.059291689	47743	2.78699036	0.044437845	70229	2.78699036	0.042220357	35871	0.655641065	0.002133907	132253	9.519690291	0.529552957	16656	-0.986284241	-0.971655438	-0.72078887	-0.62580643	-0.572274672	-0.62580643	-0.62580643	-0.889596055	1.337948994
DOWN	Por KO mouse GSE2362 sample 524	Gene_Perturbations_from_GEO_up	perturbations	j: 301-500	Art	Gene_Perturbations_from_GEO_up.Por KO mouse GSE2362 sample 524		0.062346419	0.092898656	3.873233917	0.949654679	0.260213814	0.001343774	4.05E-06	0.189327064	0.460703685	1.72E-06	1.90E-06	0.423473989	0.072951677	1.92E-06	1.78E-06	1.86E-06	1.88E-06	1.92E-06	364914	0.062346419	2.64E-05	187218	0.092898656	4.20E-05	174748	3.873233917	0.077643797	55575	0.949654679	0.005462672	132443	0.260213814	0.000372954	156193	0.001343774	1.03E-08	197179	4.05E-06	8.90E-14	195214	0.189327064	0.000177938	169741	0.460703685	0.001240244	145654	-0.972438518	-0.960492703	2.253800304	-0.692667064	-0.90080928	-0.99918769	-0.999996239	-0.925228223	-0.835930301
DOWN	ZNF148 KD human GSE31092 sample 2162	Gene_Perturbations_from_GEO_up	perturbations	j: 301-500	Art	Gene_Perturbations_from_GEO_up.ZNF148 KD human GSE31092 sample 2162		0.060767801	1.360587727	0.022818899	2.900522422	0.003717417	0.060767801	0.022818899	0.001824549	4.637886202	1.72E-06	1.90E-06	1.97E-06	0.41330825	1.92E-06	1.78E-06	1.86E-06	1.88E-06	0.597546406	364922	0.060767801	2.51E-05	187661	1.360587727	0.009009556	82334	0.022818899	2.69E-06	196232	2.900522422	0.050959619	80534	0.003717417	7.61E-08	195934	0.060767801	2.11E-05	181545	0.022818899	2.83E-06	174494	0.001824549	1.65E-08	199627	4.637886202	0.125690929	42687	-0.975961787	-0.635522059	-0.990072316	-0.316486735	-0.998104485	-0.975961787	-0.990072316	-0.999014024	0.463029398
DOWN	Klf1 OE mouse GSE46600 sample 252	Gene_Perturbations_from_GEO_up	perturbations	j: 301-500	Art	Gene_Perturbations_from_GEO_up.Klf1 OE mouse GSE46600 sample 252		0.062272946	3.923948431	1.057253399	8.021068963	1.842854635	0.545428431	0.016629455	0.689461369	10.85384376	1.72E-06	1.90E-06	0.014085251	1.135295655	1.92E-06	1.78E-06	1.86E-06	1.88E-06	1.440000445	364915	0.062272946	2.63E-05	187219	3.923948431	0.074937099	34156	1.057253399	0.005785188	122048	8.021068963	0.389707014	27551	1.842854635	0.018705842	77176	0.545428431	0.001701992	136547	0.016629455	1.50E-06	177474	0.689461369	0.002359734	129783	10.85384376	0.688384194	13418	-0.988205031	-0.55810231	-0.853673469	-0.212228453	-0.7647959	-0.917705706	-0.996477439	-0.898988998	0.269403552
DOWN	MYB KD human GSE49286 sample 1837	Gene_Perturbations_from_GEO_up	perturbations	i: 201-300	Art	Gene_Perturbations_from_GEO_up.MYB KD human GSE49286 sample 1837		0.058475629	1.368068427	1.068196775	0.818493046	9.355214315	1.368068427	0.818493046	0.449664264	1.368068427	1.72E-06	1.90E-06	0.013126751	0.042181356	0.475738907	1.78E-06	1.86E-06	1.88E-06	0.1060708	364934	0.058475629	2.32E-05	187831	1.368068427	0.0091089	81281	1.068196775	0.00590557	121791	0.818493046	0.004057922	137821	9.355214315	0.482061656	12855	1.368068427	0.010707737	100555	0.818493046	0.003641505	82081	0.449664264	0.001003737	145668	1.368068427	0.010936526	100894	-0.985800281	-0.784410492	-0.824550113	-0.859690772	3.638444641	-0.784410492	-0.859690772	-0.915656092	-0.784410492
DOWN	Pten KO mouse GSE60057 sample 2317	Gene_Perturbations_from_GEO_up	perturbations	i: 201-300	Art	Gene_Perturbations_from_GEO_up.Pten KO mouse GSE60057 sample 2317		0.059236888	0.749165902	0.971467061	1.917417043	0.001260997	0.005765719	0.011198764	0.211382996	4.6720052	1.72E-06	1.90E-06	3.39E-05	0.25349759	1.92E-06	1.78E-06	1.86E-06	1.88E-06	0.589708523	364931	0.059236888	2.38E-05	187798	0.749165902	0.002731532	108903	0.971467061	0.004884448	126644	1.917417043	0.022269317	102676	0.001260997	8.76E-09	197148	0.005765719	1.90E-07	194739	0.011198764	6.82E-07	180718	0.211382996	0.000221811	167402	4.6720052	0.127547043	42434	-0.975936412	-0.778939143	-0.724508508	-0.51408636	-0.999263367	-0.997054362	-0.994620576	-0.92588033	1.057978863
DOWN	Zfx KO mouse GSE52416 sample 1472	Gene_Perturbations_from_GEO_up	perturbations	i: 201-300	Art	Gene_Perturbations_from_GEO_up.Zfx KO mouse GSE52416 sample 1472		0.059560822	0.391337044	1.127998211	0.021785308	0.690100475	0.012298724	0.000301976	0.201897692	7.310282055	1.72E-06	1.90E-06	0.023086543	1.92E-06	1.92E-06	1.78E-06	1.86E-06	1.88E-06	0.956283723	364929	0.059560822	2.41E-05	187756	0.391337044	0.000745336	136619	1.127998211	0.006585309	118111	0.021785308	2.87E-06	196088	0.690100475	0.00262313	121515	0.012298724	8.65E-07	191999	0.000301976	4.96E-10	192326	0.201897692	0.000202351	168303	7.310282055	0.312271267	24201	-0.983381585	-0.912192999	-0.782325044	-0.993286518	-0.856716361	-0.996003792	-0.999866437	-0.950795994	3.594005761
DOWN	Pparg OE mouse GSE10192 sample 2733	Gene_Perturbations_from_GEO_up	perturbations	i: 201-300	Art	Gene_Perturbations_from_GEO_up.Pparg OE mouse GSE10192 sample 2733		0.054932269	0.233956535	0.691331803	0.093609236	5.450194553	0.007561417	0.093609236	4.577697748	0.030390144	1.72E-06	1.90E-06	1.97E-06	1.92E-06	0.145094833	1.78E-06	1.86E-06	1.88E-06	1.92E-06	364950	0.054932269	2.05E-05	188245	0.233956535	0.000266392	154132	0.691331803	0.002473617	139631	0.093609236	5.31E-05	186835	5.450194553	0.163613493	27736	0.007561417	3.27E-07	194024	0.093609236	4.76E-05	152545	4.577697748	0.104024912	37033	0.030390144	5.40E-06	192907	-0.978718504	-0.9249389	-0.811663172	-0.966056629	0.14538344	-0.996334629	-0.966056629	-0.12692993	-0.987371998
DOWN	Pparg OE mouse GSE10192 sample 2732	Gene_Perturbations_from_GEO_up	perturbations	h: 101-200	Art	Gene_Perturbations_from_GEO_up.Pparg OE mouse GSE10192 sample 2732		0.051652889	0.095869464	0.051652889	0.095869464	4.372105362	0.051652889	0.051652889	2.162933355	0.011584619	1.72E-06	1.90E-06	1.97E-06	1.92E-06	0.050418765	1.78E-06	1.86E-06	1.88E-06	1.92E-06	364961	0.051652889	1.81E-05	188774	0.095869464	4.47E-05	174366	0.051652889	1.38E-05	191635	0.095869464	5.57E-05	186674	4.372105362	0.105287386	36030	0.051652889	1.53E-05	182858	0.051652889	1.45E-05	164161	2.162933355	0.023223593	73945	0.011584619	7.84E-07	196376	-0.97425697	-0.956199109	-0.97425697	-0.956199109	0.730176016	-0.97425697	-0.97425697	-0.422024123	-0.992976132
DOWN	FOXP1 OE human GSE51382 sample 1434	Gene_Perturbations_from_GEO_up	perturbations	i: 201-300	Art	Gene_Perturbations_from_GEO_up.FOXP1 OE human GSE51382 sample 1434		0.055910783	0.08815194	0.196352338	3.095709064	0.002823967	0.010925558	0.000566975	0.055910783	3.095709064	1.72E-06	1.90E-06	1.97E-06	0.437644375	1.92E-06	1.78E-06	1.86E-06	1.88E-06	0.370528154	364948	0.055910783	2.12E-05	188113	0.08815194	3.78E-05	175639	0.196352338	0.000199541	174649	3.095709064	0.058048901	76343	0.002823967	4.39E-08	196418	0.010925558	6.83E-07	192903	0.000566975	1.75E-09	191256	0.055910783	1.55E-05	188009	3.095709064	0.055999485	61978	-0.968550416	-0.952776301	-0.904068584	0	-0.99789966	-0.992791372	-0.999518004	-0.968550416	0
DOWN	ALAS2 OE human GSE4619 sample 101	Gene_Perturbations_from_GEO_up	perturbations	i: 201-300	Art	Gene_Perturbations_from_GEO_up.ALAS2 OE human GSE4619 sample 101		0.055910783	0.522374154	1.762508102	5.770253521	0.690206621	0.03401265	0.000228739	0.690206621	2.593373904	1.72E-06	1.90E-06	0.108351823	0.809753168	1.92E-06	1.78E-06	1.86E-06	1.88E-06	0.297780161	364947	0.055910783	2.12E-05	188112	0.522374154	0.001328048	126269	1.762508102	0.016077612	98109	5.770253521	0.201680315	42340	0.690206621	0.002623937	121507	0.03401265	6.62E-06	186221	0.000228739	2.84E-10	192620	0.690206621	0.002364838	129725	2.593373904	0.039300134	70131	-0.980905966	-0.863467497	-0.617757822	0.902853737	-0.82659217	-0.987778466	-0.999872971	-0.82659217	-0.474473534
DOWN	POU5F1 KD human GSE21135 sample 1329	Gene_Perturbations_from_GEO_up	perturbations	j: 301-500	Art	Gene_Perturbations_from_GEO_up.POU5F1 KD human GSE21135 sample 1329		0.057772683	0.03898368	2.564326217	4.947005129	0.11746158	0.750796596	1.59925078	0.218102495	1.343991209	1.72E-06	1.90E-06	0.240480597	0.739748691	1.92E-06	1.78E-06	1.86E-06	1.88E-06	0.108308932	364939	0.057772683	2.27E-05	187858	0.03898368	7.40E-06	185986	2.564326217	0.034033441	77506	4.947005129	0.148237623	51044	0.11746158	7.60E-05	173594	0.750796596	0.003224977	123578	1.59925078	0.013902218	55221	0.218102495	0.000236137	166866	1.343991209	0.010554961	102555	-0.97979089	-0.985906042	-0.420407458	0.725350013	-0.961437345	-0.798174127	-0.611707682	-0.932592441	-0.665513075
DOWN	TFPI OE human GSE30037 sample 2338	Gene_Perturbations_from_GEO_up	perturbations	j: 301-500	Art	Gene_Perturbations_from_GEO_up.TFPI OE human GSE30037 sample 2338		0.055371394	1.798192973	0.004731595	0.01411417	0.118012949	15.67018299	1.245314729	0.00833475	1.504030656	1.72E-06	1.90E-06	1.97E-06	1.92E-06	1.92E-06	1.199034994	1.86E-06	1.88E-06	0.132417742	364949	0.055371394	2.08E-05	188190	1.798192973	0.015737034	69106	0.004731595	1.16E-07	199821	0.01411417	1.21E-06	197163	0.118012949	7.67E-05	173560	15.67018299	1.40485077	8563	1.245314729	0.008429644	65596	0.00833475	3.45E-07	197710	1.504030656	0.013218347	96830	-0.991974562	-0.826223474	-0.999162907	-0.997703597	-0.984074321	4.754517143	-0.872887357	-0.998586967	-0.85066289
DOWN	GAPDH KD human GSE15723 sample 2242	Gene_Perturbations_from_GEO_up	perturbations	i: 201-300	Art	Gene_Perturbations_from_GEO_up.GAPDH KD human GSE15723 sample 2242		0.052793448	0.01063314	0.052793448	0.082721657	0.000599205	0.002842516	0.000599205	0.18269734	15.36912471	1.72E-06	1.90E-06	1.97E-06	1.92E-06	1.92E-06	1.78E-06	1.86E-06	1.88E-06	1.845562254	364957	0.052793448	1.89E-05	188361	0.01063314	5.50E-07	195032	0.052793448	1.44E-05	191283	0.082721657	4.14E-05	188600	0.000599205	1.98E-09	197465	0.002842516	4.62E-08	196270	0.000599205	1.95E-09	191135	0.18269734	0.000165694	170541	15.36912471	1.380263577	6354	-0.99159871	-0.998029685	-0.99159871	-0.987437188	-0.999858911	-0.999409917	-0.999858911	-0.97460253	38.37400132
DOWN	Pitx2 KO mouse GSE50399 sample 3060	Gene_Perturbations_from_GEO_up	perturbations	i: 201-300	Art	Gene_Perturbations_from_GEO_up.Pitx2 KO mouse GSE50399 sample 3060		0.049470346	0.001556935	0.049470346	0.293365935	0.082402891	0.576211376	0.000621281	0.01514906	3.121440608	1.72E-06	1.90E-06	1.97E-06	1.92E-06	1.92E-06	1.78E-06	1.86E-06	1.88E-06	0.362012395	364972	0.049470346	1.66E-05	189079	0.001556935	1.18E-08	198521	0.049470346	1.27E-05	191911	0.293365935	0.000521306	169003	0.082402891	3.74E-05	179755	0.576211376	0.001899528	133958	0.000621281	2.10E-09	191070	0.01514906	1.14E-06	195684	3.121440608	0.05693429	61524	-0.970818934	-0.99869648	-0.970818934	-0.86124444	-0.954181648	-0.752715087	-0.999433729	-0.989846293	3.043918356
DOWN	Hprt KO mouse GSE48790 sample 1450	Gene_Perturbations_from_GEO_up	perturbations	g: 51-100	Art	Gene_Perturbations_from_GEO_up.Hprt KO mouse GSE48790 sample 1450		0.034292505	0.00592161	0.325572731	0.000392524	5.584612816	0.034292505	0.034292505	0.710249806	0.122532569	1.72E-06	1.90E-06	1.97E-06	1.92E-06	0.050418765	1.78E-06	1.86E-06	1.88E-06	1.92E-06	365050	0.034292505	7.99E-06	191354	0.00592161	1.71E-07	196506	0.325572731	0.000548599	165295	0.000392524	9.33E-10	199988	5.584612816	0.17178342	26529	0.034292505	6.73E-06	186163	0.034292505	6.39E-06	169540	0.710249806	0.002504179	128932	0.122532569	8.77E-05	178996	-0.976391133	-0.993768142	-0.870639636	-0.999158332	3.33802476	-0.976391133	-0.976391133	-0.769480338	-0.937937521
DOWN	POU5F1 KD human GSE21135 sample 1328	Gene_Perturbations_from_GEO_up	perturbations	j: 301-500	Art	Gene_Perturbations_from_GEO_up.POU5F1 KD human GSE21135 sample 1328		0.052861277	0.052861277	3.055454287	3.511432404	0.210409328	0.15434249	2.267663793	1.132736045	0.928821914	1.72E-06	1.90E-06	0.317887524	0.498617382	1.92E-06	1.78E-06	1.86E-06	1.88E-06	0.035285232	364956	0.052861277	1.90E-05	188336	0.052861277	1.36E-05	182899	3.055454287	0.048318216	69249	3.511432404	0.074686541	68987	0.210409328	0.000243851	160746	0.15434249	0.000136287	167964	2.267663793	0.027951705	42533	1.132736045	0.00636943	106484	0.928821914	0.005041139	119254	-0.975024956	-0.975024956	-0.109074832	0.122428724	-0.912785019	-0.933980305	-0.305961982	-0.615937176	-0.67649846
DOWN	ZXDC depletion (treatment with phorbol 12-myristate 13-acetate) human GSE45417 sample 3044	Gene_Perturbations_from_GEO_up	perturbations	i: 201-300	Art	Gene_Perturbations_from_GEO_up.ZXDC depletion (treatment with phorbol 12-myristate 13-acetate) human GSE45417 sample 3044		0.050086543	5.057214733	0.080354497	0.080354497	0.50455384	3.688938226	1.121261974	0.671631653	0.123845487	1.72E-06	1.90E-06	1.97E-06	1.92E-06	1.92E-06	1.78E-06	1.86E-06	1.88E-06	1.92E-06	364968	0.050086543	1.70E-05	188893	5.057214733	0.124472406	26127	0.080354497	3.34E-05	188102	0.080354497	3.91E-05	188823	0.50455384	0.001402201	134299	3.688938226	0.077854698	57851	1.121261974	0.006833845	69071	0.671631653	0.002239265	130730	0.123845487	8.96E-05	178183	-0.980624249	0.286569944	-0.970460227	-0.970460227	-0.852233636	-0.222739498	-0.708484685	-0.811189299	-0.956646106
DOWN	Des depletion (at 12-14 month old) mouse GSE34388 sample 3048	Gene_Perturbations_from_GEO_up	perturbations	j: 301-500	Art	Gene_Perturbations_from_GEO_up.Des depletion (at 12-14 month old) mouse GSE34388 sample 3048		0.050984535	0.30892291	1.618513497	1.618513497	1.618513497	0.30892291	0.001851949	0.050984535	3.19061079	1.72E-06	1.90E-06	0.095299449	0.204342104	1.92E-06	1.78E-06	1.86E-06	1.88E-06	0.393314019	364962	0.050984535	1.77E-05	188784	0.30892291	0.000464462	146288	1.618513497	0.013557886	101053	1.618513497	0.015867422	108954	1.618513497	0.014428718	82201	0.30892291	0.000545987	153417	0.001851949	1.86E-08	188727	0.050984535	1.29E-05	188763	3.19061079	0.059485541	60419	-0.972968209	-0.864344924	-0.432052197	-0.432052197	-0.432052197	-0.864344924	-0.998709543	-0.972968209	0.760725183
DOWN	SYNCRIP KD human GSE17385 sample 113	Gene_Perturbations_from_GEO_up	perturbations	i: 201-300	Art	Gene_Perturbations_from_GEO_up.SYNCRIP KD human GSE17385 sample 113		0.048569907	0.376903885	3.869013627	9.234608162	0.123068169	0.26784192	3.257610733	8.1175134	4.554300138	1.72E-06	1.90E-06	0.406027782	1.20787379	1.92E-06	1.78E-06	1.86E-06	0.34721714	0.57077345	364977	0.048569907	1.60E-05	189131	0.376903885	0.000691372	138191	3.869013627	0.077474687	55597	9.234608162	0.516547979	22188	0.123068169	8.34E-05	172329	0.26784192	0.00041043	156976	3.257610733	0.0576832	30288	8.1175134	0.327106488	17713	4.554300138	0.121201238	43316	-0.988075633	-0.927675289	-0.494464226	0.104353481	-0.97278537	-0.946210363	-0.559695335	-0.094492826	-0.424272057
DOWN	MIR122 KO mouse GSE27713 sample 2407	Gene_Perturbations_from_GEO_up	perturbations	j: 301-500	Art	Gene_Perturbations_from_GEO_up.MIR122 KO mouse GSE27713 sample 2407		0.050395843	0.364871799	4.650878008	3.107761183	4.089583165	0.007684435	0.021052064	1.378538948	0.012949269	1.72E-06	1.90E-06	0.54394242	0.444857773	0.050418765	1.78E-06	1.86E-06	1.88E-06	1.92E-06	364966	0.050395843	1.73E-05	188892	0.364871799	0.000647934	139296	4.650878008	0.111951317	46571	3.107761183	0.058501769	76231	4.089583165	0.092119844	38976	0.007684435	3.38E-07	193931	0.021052064	2.41E-06	175104	1.378538948	0.009433682	97184	0.012949269	9.80E-07	196001	-0.980915677	-0.886537952	0.11106726	-0.282575205	-0.099964479	-0.996614333	-0.991421262	-0.638587191	-0.994516595
DOWN	Pmp22 KO mouse GSE1947 sample 969	Gene_Perturbations_from_GEO_up	perturbations	i: 201-300	Art	Gene_Perturbations_from_GEO_up.Pmp22 KO mouse GSE1947 sample 969		0.046508259	3.793671938	33.86154598	31.1532976	10.28338432	4.4685204	0.671366707	3.191890385	4.4685204	1.72E-06	1.90E-06	3.684966345	3.095527451	0.489793251	1.78E-06	1.86E-06	1.88E-06	0.561200795	364988	0.046508259	1.47E-05	189309	3.793671938	0.070043823	36321	33.86154598	5.934346169	277	31.1532976	5.878706386	487	10.28338432	0.582461521	10516	4.4685204	0.114237726	49548	0.671366707	0.002450025	90198	3.191890385	0.05057537	53778	4.4685204	0.11667861	44627	-0.995618949	-0.809758721	0.061237646	-0.057703989	-0.584824819	-0.783199229	-0.954654905	-0.834427799	-0.783199229
DOWN	PSIP1 Deficiency human GSE7508 sample 660	Gene_Perturbations_from_GEO_up	perturbations	j: 301-500	Art	Gene_Perturbations_from_GEO_up.PSIP1 Deficiency human GSE7508 sample 660		0.046029522	0.046029522	1.43704564	4.10872625	0.226302604	0.226302604	0.159281298	0.55948158	0.725730913	1.72E-06	1.90E-06	0.0671086	0.580093197	1.92E-06	1.78E-06	1.86E-06	1.88E-06	1.92E-06	364989	0.046029522	1.44E-05	189321	0.046029522	1.03E-05	184297	1.43704564	0.010688098	107552	4.10872625	0.102255843	60721	0.226302604	0.000282081	158800	0.226302604	0.000292996	159815	0.159281298	0.000137905	141179	0.55948158	0.00155387	138177	0.725730913	0.00307762	127599	-0.979478292	-0.979478292	-0.579891197	1.380335745	-0.914899796	-0.914899796	-0.937632923	-0.812273804	-0.7650641
DOWN	MECOM KD human GSE16238 sample 2342	Gene_Perturbations_from_GEO_up	perturbations	i: 201-300	Art	Gene_Perturbations_from_GEO_up.MECOM KD human GSE16238 sample 2342		0.045456283	2.340646557	0.786389864	1.932502411	0.237874988	0.332365261	1.71E-06	0.111544519	6.08965428	1.72E-06	1.90E-06	1.97E-06	0.258123616	1.92E-06	1.78E-06	1.86E-06	1.88E-06	0.780679513	364990	0.045456283	1.40E-05	189414	2.340646557	0.026663796	55862	0.786389864	0.003200627	134715	1.932502411	0.022621105	102325	0.237874988	0.000311668	158268	0.332365261	0.000631995	151919	1.71E-06	1.60E-14	195454	0.111544519	6.18E-05	179614	6.08965428	0.216695071	30757	-0.984874508	-0.537413056	-0.814631272	-0.605089462	-0.93416536	-0.911803657	-0.999998529	-0.966266768	1.161755779
DOWN	Sod1 G93A mutation mouse GSE3343 sample 897	Gene_Perturbations_from_GEO_up	perturbations	h: 101-200	Art	Gene_Perturbations_from_GEO_up.Sod1 G93A mutation mouse GSE3343 sample 897		0.037493822	0.078512509	0.149242049	3.403301578	0.666446621	1.939267031	0.0159383	0.666446621	0.987271015	1.72E-06	1.90E-06	1.97E-06	0.431727374	1.92E-06	1.78E-06	1.86E-06	1.88E-06	0.037634434	365037	0.037493822	9.55E-06	190978	0.078512509	3.00E-05	178420	0.149242049	0.000115277	179725	3.403301578	0.070157579	70467	0.666446621	0.002446391	122742	1.939267031	0.021515789	87285	0.0159383	1.38E-06	177688	0.666446621	0.002204824	130993	0.987271015	0.005695561	114457	-0.974646212	-0.952614848	-0.918800548	0.542527499	-0.722296438	-0.35171334	-0.987774302	-0.722296438	-0.619346662
DOWN	HNF1B OE human GSE3308 sample 280	Gene_Perturbations_from_GEO_up	perturbations	j: 301-500	Art	Gene_Perturbations_from_GEO_up.HNF1B OE human GSE3308 sample 280		0.044545628	2.680327662	0.287354074	0.834446271	0.027872792	3.659868718	0.000301006	0.00141111	6.295541938	1.72E-06	1.90E-06	1.97E-06	0.047961905	1.92E-06	1.78E-06	1.86E-06	1.88E-06	0.831143001	364998	0.044545628	1.35E-05	189501	2.680327662	0.034964399	49789	0.287354074	0.00042736	167763	0.834446271	0.004217649	137271	0.027872792	4.28E-06	189499	3.659868718	0.076632514	58054	0.000301006	4.92E-10	192334	0.00141111	9.88E-09	199771	6.295541938	0.231595438	29690	-0.986125472	-0.500216918	-0.926341254	-0.813430556	-0.990937318	-0.354409186	-0.999860491	-0.999415709	0.548968755
DOWN	SUZ12 DEPLETION human GSE6015 sample 146	Gene_Perturbations_from_GEO_up	perturbations	i: 201-300	Art	Gene_Perturbations_from_GEO_up.SUZ12 DEPLETION human GSE6015 sample 146		0.040793041	0.45824669	3.001899861	6.617892214	0.812371026	0.160013307	0.040793041	0.332122328	3.001899861	1.72E-06	1.90E-06	0.296201209	0.902347063	1.92E-06	1.78E-06	1.86E-06	1.88E-06	0.35545079	365017	0.040793041	1.13E-05	190213	0.45824669	0.001021995	130300	3.001899861	0.046639267	69637	6.617892214	0.265285248	35469	0.812371026	0.003634996	114491	0.160013307	0.000146485	167603	0.040793041	9.05E-06	167119	0.332122328	0.00054757	157265	3.001899861	0.052657006	63405	-0.986855654	-0.889506577	-0.466971155	0.876071077	-0.819798721	-0.955776083	-0.986855654	-0.916327655	-0.466971155
DOWN	Mef2d KD mouse GSE47150 sample 366	Gene_Perturbations_from_GEO_up	perturbations	j: 301-500	Art	Gene_Perturbations_from_GEO_up.Mef2d KD mouse GSE47150 sample 366		0.041839854	0.041839854	0.143871824	3.210322454	0.000237612	0.041839854	5.87E-06	0.065296807	1.302624078	1.72E-06	1.90E-06	1.97E-06	0.450536713	1.92E-06	1.78E-06	1.86E-06	1.88E-06	0.098297663	365010	0.041839854	1.19E-05	190091	0.041839854	8.52E-06	185353	0.143871824	0.00010713	180720	3.210322454	0.062426794	73234	0.000237612	3.11E-10	197789	0.041839854	1.00E-05	184564	5.87E-06	1.88E-13	195070	0.065296807	2.12E-05	186712	1.302624078	0.009915211	104176	-0.977233745	-0.977233745	-0.93090951	1.121013352	-0.999803983	-0.977233745	-0.999993567	-0.965968225	-0.528527249
DOWN	Ikzf4 KO mouse GSE40273 sample 1061	Gene_Perturbations_from_GEO_up	perturbations	i: 201-300	Art	Gene_Perturbations_from_GEO_up.Ikzf4 KO mouse GSE40273 sample 1061		0.039397071	0.372450535	1.98550465	2.459944374	0.002409639	0.005401445	0.067611384	0.067611384	4.343964709	1.72E-06	1.90E-06	0.143365668	0.328746158	1.92E-06	1.78E-06	1.86E-06	1.88E-06	0.528690773	365025	0.039397071	1.05E-05	190490	0.372450535	0.00067513	138736	1.98550465	0.020403334	92659	2.459944374	0.036654246	87794	0.002409639	3.20E-08	196640	0.005401445	1.67E-07	194839	0.067611384	2.48E-05	160229	0.067611384	2.27E-05	186513	4.343964709	0.110264658	45797	-0.98151768	-0.868435561	-0.46618696	-0.364865206	-0.998491367	-0.996875633	-0.970197158	-0.970197158	0.57446893
DOWN	Myd88 Deletion mouse GSE6376 sample 2943	Gene_Perturbations_from_GEO_up	perturbations	j: 301-500	Art	Gene_Perturbations_from_GEO_up.Myd88 Deletion mouse GSE6376 sample 2943		0.040770364	3.340905953	8.616404193	6.763634372	0.860645678	0.388731577	2.839779568	6.763634372	0.516389297	1.72E-06	1.90E-06	1.01173996	0.935071451	1.92E-06	1.78E-06	1.86E-06	0.237463418	1.92E-06	365018	0.040770364	1.13E-05	190218	3.340905953	0.054322381	39906	8.616404193	0.384247843	20731	6.763634372	0.277098367	34496	0.860645678	0.004079847	112441	0.388731577	0.000864533	145960	2.839779568	0.043834921	35466	6.763634372	0.227092805	22807	0.516389297	0.001558182	142590	-0.989815689	-0.53077959	0.209410478	-0.173150871	-0.849199419	-0.924158978	-0.589230589	-0.173150871	-0.902896356
DOWN	GSK3B KD human GSE35200 sample 212	Gene_Perturbations_from_GEO_up	perturbations	i: 201-300	Art	Gene_Perturbations_from_GEO_up.GSK3B KD human GSE35200 sample 212		0.040070573	0.099824937	0.064497997	5.788983339	0.040070573	0.414956893	0.023846518	0.149102975	2.199773348	1.72E-06	1.90E-06	1.97E-06	0.813898589	1.92E-06	1.78E-06	1.86E-06	1.88E-06	0.246132136	365022	0.040070573	1.09E-05	190285	0.099824937	4.85E-05	174072	0.064497997	2.15E-05	190014	5.788983339	0.202991719	42179	0.040070573	8.84E-06	186423	0.414956893	0.000985117	144762	0.023846518	3.09E-06	174155	0.149102975	0.000110361	174792	2.199773348	0.028276108	77738	-0.985985731	-0.968266814	-0.97851437	1.187227409	-0.985985731	-0.888853756	-0.991225848	-0.954691226	-0.54280017
DOWN	SRF KD human GSE22606 sample 2327	Gene_Perturbations_from_GEO_up	perturbations	j: 301-500	Art	Gene_Perturbations_from_GEO_up.SRF KD human GSE22606 sample 2327		0.039627887	4.068428826	1.118276873	0.395713579	3.482126518	1.118276873	1.118276873	0.395713579	0.290008709	1.72E-06	1.90E-06	0.021795732	1.92E-06	0.031580362	1.78E-06	1.86E-06	1.88E-06	1.92E-06	365024	0.039627887	1.07E-05	190342	4.068428826	0.080557085	33030	1.118276873	0.00647229	118401	0.395713579	0.000948496	161240	3.482126518	0.06678581	45530	1.118276873	0.007154524	108231	1.118276873	0.006797507	69094	0.395713579	0.000777329	150443	0.290008709	0.000491457	160822	-0.981807995	0.134272089	-0.656736417	-0.859443869	-0.118377319	-0.656736417	-0.656736417	-0.859443869	-0.892866807
DOWN	Plagl2 deficiency mouse GSE9123 sample 166	Gene_Perturbations_from_GEO_up	perturbations	i: 201-300	Art	Gene_Perturbations_from_GEO_up.Plagl2 deficiency mouse GSE9123 sample 166		0.038408837	0.143971768	3.082369818	0.293808104	0.539970362	0.038408837	0.000763928	0.096170688	0.708489154	1.72E-06	1.90E-06	0.309186838	1.92E-06	1.92E-06	1.78E-06	1.86E-06	1.88E-06	1.92E-06	365033	0.038408837	1.00E-05	190618	0.143971768	0.00010088	167170	3.082369818	0.049173237	68113	0.293808104	0.000522879	168916	0.539970362	0.001605961	132435	0.038408837	8.44E-06	185317	0.000763928	3.17E-09	190736	0.096170688	4.59E-05	181609	0.708489154	0.002933122	129567	-0.977641143	-0.927177683	2.421148117	-0.863566458	-0.768547109	-0.977641143	-0.999373035	-0.949113498	-0.707700466
DOWN	OTX2 silencing human GSE22875 sample 163	Gene_Perturbations_from_GEO_up	perturbations	j: 301-500	Art	Gene_Perturbations_from_GEO_up.OTX2 silencing human GSE22875 sample 163		0.038984603	0.928635359	0.340297817	4.380817165	0.448884582	2.404261174	0.060108905	0.340297817	3.292303343	1.72E-06	1.90E-06	1.97E-06	0.631799896	1.92E-06	1.78E-06	1.86E-06	1.88E-06	0.403622819	365029	0.038984603	1.03E-05	190577	0.928635359	0.004197017	101145	0.340297817	0.000599346	163380	4.380817165	0.116247595	56956	0.448884582	0.001109851	137708	2.404261174	0.033070849	75454	0.060108905	1.96E-05	162088	0.340297817	0.000574859	155633	3.292303343	0.063337869	58226	-0.983729598	-0.727371367	-0.886315494	0.263123351	-0.854985523	-0.389725445	-0.975896795	-0.886315494	-0.208311683
DOWN	SRF KD human GSE22606 sample 2323	Gene_Perturbations_from_GEO_up	perturbations	j: 301-500	Art	Gene_Perturbations_from_GEO_up.SRF KD human GSE22606 sample 2323		0.03801311	1.360587727	0.384449441	0.093548165	0.384449441	3.418783194	0.20063684	0.03801311	0.000843731	1.72E-06	1.90E-06	1.97E-06	1.92E-06	1.92E-06	1.78E-06	1.86E-06	1.88E-06	1.92E-06	365036	0.03801311	9.82E-06	190628	1.360587727	0.009009556	82333	0.384449441	0.000764958	159267	0.093548165	5.30E-05	186836	0.384449441	0.000814092	143249	3.418783194	0.066869054	60800	0.20063684	0.000218813	133857	0.03801311	7.17E-06	190814	0.000843731	4.16E-09	199335	-0.979843629	-0.533697906	-0.84226058	-0.954735782	-0.84226058	1.144532508	-0.910846681	-0.979843629	-0.999379884
DOWN	ZNF750 KD human GSE38039 sample 204	Gene_Perturbations_from_GEO_up	perturbations	j: 301-500	Art	Gene_Perturbations_from_GEO_up.ZNF750 KD human GSE38039 sample 204		0.037098012	6.179494395	0.037098012	0.608273454	0.18586838	16.24222933	2.58397396	0.130139631	0.351134645	1.72E-06	1.90E-06	1.97E-06	1.92E-06	1.92E-06	1.199034994	1.86E-06	1.88E-06	1.92E-06	365038	0.037098012	9.35E-06	191015	6.179494395	0.185847268	20073	0.037098012	7.12E-06	193707	0.608273454	0.002241153	147835	0.18586838	0.000190286	163325	16.24222933	1.509292223	7435	2.58397396	0.036293365	37918	0.130139631	8.41E-05	177013	0.351134645	0.000720462	154387	-0.994335396	-0.527910895	-0.994335396	-0.931779078	-0.975906936	1.118244184	-0.767430658	-0.982460717	-0.957749643
DOWN	Dysf Deficiency mouse GSE2629 sample 869	Gene_Perturbations_from_GEO_up	perturbations	j: 301-500	Art	Gene_Perturbations_from_GEO_up.Dysf Deficiency mouse GSE2629 sample 869		0.036458443	0.134412583	4.558684805	1.636647172	1.98909706	0.000139827	7.29E-06	0.373466017	6.023043072	1.72E-06	1.90E-06	0.514223018	0.205427121	1.92E-06	1.78E-06	1.86E-06	1.88E-06	0.780679513	365043	0.036458443	9.03E-06	191085	0.134412583	8.79E-05	167980	4.558684805	0.107556941	47417	1.636647172	0.016224968	108298	1.98909706	0.0217925	73610	0.000139827	1.12E-10	198483	7.29E-06	2.89E-13	194865	0.373466017	0.000692381	151840	6.023043072	0.211980395	31087	-0.987694109	-0.960354244	-0.199329284	-0.654557219	-0.593548165	-0.999925274	-0.999995071	-0.902451463	0.248952885
DOWN	HIST1H4C Down regulation human GSE8832 sample 1391	Gene_Perturbations_from_GEO_up	perturbations	i: 201-300	Art	Gene_Perturbations_from_GEO_up.HIST1H4C Down regulation human GSE8832 sample 1391		0.03416561	0.03416561	0.03416561	0.097431377	0.153158421	0.002000239	0.009518301	0.05920001	4.840890582	1.72E-06	1.90E-06	1.97E-06	1.92E-06	1.92E-06	1.78E-06	1.86E-06	1.88E-06	0.597546406	365056	0.03416561	7.93E-06	191401	0.03416561	5.68E-06	187104	0.03416561	6.04E-06	194024	0.097431377	5.75E-05	186647	0.153158421	0.000129204	167741	0.002000239	2.29E-08	196752	0.009518301	4.92E-07	181828	0.05920001	1.74E-05	187674	4.840890582	0.136934945	41007	-0.985102146	-0.985102146	-0.985102146	-0.962371984	-0.94409448	-0.998836275	-0.995248472	-0.975743477	16.88732144
DOWN	KMT2A MLL chromosomal translocation (tMLL) compared to partial tandem human GSE15013 sample 1506	Gene_Perturbations_from_GEO_up	perturbations	i: 201-300	Art	Gene_Perturbations_from_GEO_up.KMT2A MLL chromosomal translocation (tMLL) compared to partial tandem human GSE15013 sample 1506		0.03416561	0.650612737	4.080177197	5.69268316	0.05920001	0.05920001	0.231145571	0.650612737	2.811402473	1.72E-06	1.90E-06	0.421488784	0.771375626	1.92E-06	1.78E-06	1.86E-06	1.88E-06	0.321016005	365055	0.03416561	7.93E-06	191400	0.650612737	0.002060134	116254	4.080177197	0.086162315	53482	5.69268316	0.196294327	42926	0.05920001	1.93E-05	183218	0.05920001	2.01E-05	181697	0.231145571	0.000290417	130049	0.650612737	0.002101301	132471	2.811402473	0.046185942	66917	-0.986876322	-0.82923244	-0.230164687	0.298979123	-0.978632171	-0.978632171	-0.929577654	-0.82923244	-0.428078475
DOWN	Hnf1a KO mouse GSE23040 sample 2995	Gene_Perturbations_from_GEO_up	perturbations	i: 201-300	Art	Gene_Perturbations_from_GEO_up.Hnf1a KO mouse GSE23040 sample 2995		0.034259387	0.095073567	3.166963389	0.019016963	0.32052123	0.034259387	0.32052123	0.221584163	0.095073567	1.72E-06	1.90E-06	0.309186838	1.92E-06	1.92E-06	1.78E-06	1.86E-06	1.88E-06	1.92E-06	365052	0.034259387	7.97E-06	191386	0.095073567	4.40E-05	174509	3.166963389	0.051909327	66611	0.019016963	2.19E-06	196474	0.32052123	0.00056586	151056	0.034259387	6.71E-06	186190	0.32052123	0.000558425	120997	0.221584163	0.000243736	166142	0.095073567	5.28E-05	182211	-0.979377256	-0.948992049	5.786907272	-0.987820343	-0.852657483	-0.979377256	-0.852657483	-0.892981257	-0.948992049
DOWN	Dot1l DELETION mouse GSE25911 sample 453	Gene_Perturbations_from_GEO_up	perturbations	i: 201-300	Art	Gene_Perturbations_from_GEO_up.Dot1l DELETION mouse GSE25911 sample 453		0.035272373	0.001511996	0.867779444	1.697167382	0.035272373	0.001511996	2.46E-06	0.089219336	4.101706892	1.72E-06	1.90E-06	1.97E-06	0.217012134	1.92E-06	1.78E-06	1.86E-06	1.88E-06	0.512540468	365048	0.035272373	8.45E-06	191282	0.001511996	1.11E-08	198533	0.867779444	0.003897427	131097	1.697167382	0.017447093	107127	0.035272373	6.85E-06	187573	0.001511996	1.31E-08	197056	2.46E-06	3.28E-14	195357	0.089219336	3.95E-05	182540	4.101706892	0.098308938	48448	-0.983598395	-0.99907105	-0.724372116	-0.514847535	-0.983598395	-0.99907105	-0.999997361	-0.962288377	1.061207707
DOWN	Sirt1 KO mouse GSE14921 sample 322	Gene_Perturbations_from_GEO_up	perturbations	i: 201-300	Art	Gene_Perturbations_from_GEO_up.Sirt1 KO mouse GSE14921 sample 322		0.034256493	0.305773321	1.283662494	5.723049058	0.143055522	0.034256493	0.0004291	0.092736175	3.533035925	1.72E-06	1.90E-06	0.047085533	0.793146797	1.92E-06	1.78E-06	1.86E-06	1.88E-06	0.41736108	365053	0.034256493	7.97E-06	191391	0.305773321	0.00045504	146773	1.283662494	0.008528271	113232	5.723049058	0.198394057	42731	0.143055522	0.000112721	170411	0.034256493	6.71E-06	186194	0.0004291	1.00E-09	191892	0.092736175	4.27E-05	181961	3.533035925	0.07293901	55225	-0.987286967	-0.912252153	-0.702356522	0.46653706	-0.954789692	-0.987286967	-0.999760732	-0.969151952	-0.318121562
DOWN	Dusp1 KO mouse GSE3565 sample 801	Gene_Perturbations_from_GEO_up	perturbations	i: 201-300	Art	Gene_Perturbations_from_GEO_up.Dusp1 KO mouse GSE3565 sample 801		0.03401265	0.522374154	3.095709064	3.095709064	0.08815194	0.196352338	0.00572008	0.3867546	1.426486853	1.72E-06	1.90E-06	0.309186838	0.437644375	1.92E-06	1.78E-06	1.86E-06	1.88E-06	0.116971386	365058	0.03401265	7.86E-06	191407	0.522374154	0.001328048	126268	3.095709064	0.049599762	68059	3.095709064	0.058048901	76342	0.08815194	4.28E-05	177663	0.196352338	0.000220574	162468	0.00572008	1.78E-07	184509	0.3867546	0.00074253	150775	1.426486853	0.011890478	99553	-0.979870038	-0.775118736	0	0	-0.952776301	-0.904068584	-0.99599914	-0.826571852	-0.472152933
DOWN	Map3k7 KO mouse GSE51962 sample 2794	Gene_Perturbations_from_GEO_up	perturbations	i: 201-300	Art	Gene_Perturbations_from_GEO_up.Map3k7 KO mouse GSE51962 sample 2794		0.03401265	0.08815194	0.690206621	1.762508102	0.055910783	0.03401265	0.000228739	0.03401265	3.660911762	1.72E-06	1.90E-06	1.97E-06	0.228659436	1.92E-06	1.78E-06	1.86E-06	1.88E-06	0.437947044	365057	0.03401265	7.86E-06	191406	0.08815194	3.78E-05	175638	0.690206621	0.002465571	139816	1.762508102	0.018816375	105950	0.055910783	1.72E-05	183585	0.03401265	6.62E-06	186220	0.000228739	2.84E-10	192619	0.03401265	5.74E-06	191565	3.660911762	0.078314518	53943	-0.982425118	-0.958770367	-0.750635061	-0.450325875	-0.972542286	-0.982425118	-0.999817329	-0.982425118	0.819259731
DOWN	Dmd Deficiency mouse GSE1026 sample 931	Gene_Perturbations_from_GEO_up	perturbations	i: 201-300	Art	Gene_Perturbations_from_GEO_up.Dmd Deficiency mouse GSE1026 sample 931		0.03379345	0.085915436	4.684478517	1.075364447	0.368901558	1.35E-05	1.35E-05	0.003002439	7.079259111	1.72E-06	1.90E-06	0.528823962	0.09816718	1.92E-06	1.78E-06	1.86E-06	1.88E-06	0.923788157	365059	0.03379345	7.76E-06	191432	0.085915436	3.59E-05	176626	4.684478517	0.113574757	46468	1.075364447	0.007004628	126472	0.368901558	0.000749577	145007	1.35E-05	1.05E-12	198820	1.35E-05	9.96E-13	194518	0.003002439	4.47E-08	199119	7.079259111	0.292846053	25502	-0.98978402	-0.976390068	-0.279091104	-0.785779405	-0.914563037	-0.999992184	-0.999992184	-0.998872092	0.387137827
DOWN	B4galnt2 OE mouse GSE7863 sample 2296	Gene_Perturbations_from_GEO_up	perturbations	j: 301-500	Art	Gene_Perturbations_from_GEO_up.B4galnt2 OE mouse GSE7863 sample 2296		0.033521551	0.472952283	1.567577984	2.738998584	0.125364844	0.00154129	0.00316872	0.35231753	4.403963187	1.72E-06	1.90E-06	0.090407777	0.389575603	1.92E-06	1.78E-06	1.86E-06	1.88E-06	0.564672551	365063	0.033521551	7.63E-06	191850	0.472952283	0.001088642	129625	1.567577984	0.012717965	103153	2.738998584	0.04544199	83472	0.125364844	8.66E-05	172044	0.00154129	1.36E-08	197049	0.00316872	5.46E-08	186900	0.35231753	0.000616186	153625	4.403963187	0.113331626	45180	-0.985378951	-0.846297787	-0.572317265	-0.320349988	-0.952213637	-0.999123627	-0.998299883	-0.881065459	0.471345521
DOWN	Por DELETION mouse GSE1468 sample 267	Gene_Perturbations_from_GEO_up	perturbations	i: 201-300	Art	Gene_Perturbations_from_GEO_up.Por DELETION mouse GSE1468 sample 267		0.032676439	0.197324391	6.967161737	1.178102584	0.086949907	0.010117674	6.48E-05	4.50137034	6.064020384	1.72E-06	1.90E-06	0.819877823	0.117501343	1.92E-06	1.78E-06	1.86E-06	1.88E-06	0.770680339	365066	0.032676439	7.25E-06	191883	0.197324391	0.000189501	158010	6.967161737	0.251229768	27785	1.178102584	0.008406979	123285	0.086949907	4.16E-05	177770	0.010117674	5.86E-07	193139	6.48E-05	2.28E-11	193675	4.50137034	0.100584861	37969	6.064020384	0.214874591	30810	-0.989709532	-0.94913906	0.114852833	-0.763656447	-0.975329227	-0.996428047	-0.999964766	-0.291449847	-0.103020622
DOWN	ORM2 OE mouse GSE39752 sample 234	Gene_Perturbations_from_GEO_up	perturbations	i: 201-300	Art	Gene_Perturbations_from_GEO_up.ORM2 OE mouse GSE39752 sample 234		0.031042237	0.008527691	0.141677819	0.054135636	3.912723466	0.031042237	0.008527691	0.089632028	0.008527691	1.72E-06	1.90E-06	1.97E-06	1.92E-06	0.050418765	1.78E-06	1.86E-06	1.88E-06	1.92E-06	365075	0.031042237	6.55E-06	192459	0.008527691	3.54E-07	195743	0.141677819	0.000103887	180820	0.054135636	1.78E-05	191397	3.912723466	0.08432443	40593	0.031042237	5.51E-06	187532	0.008527691	3.95E-07	182618	0.089632028	3.99E-05	182311	0.008527691	4.25E-07	197350	-0.983858623	-0.994923974	-0.938323204	-0.973547874	15.21355303	-0.983858623	-0.994923974	-0.958717692	-0.994923974
DOWN	PIR KD human GSE17551 sample 2756	Gene_Perturbations_from_GEO_up	perturbations	i: 201-300	Art	Gene_Perturbations_from_GEO_up.PIR KD human GSE17551 sample 2756		0.031042237	0.314270136	0.4449965	3.260567564	1.078815692	0.008527691	0.054135636	0.314270136	0.821888284	1.72E-06	1.90E-06	1.97E-06	0.441771296	1.92E-06	1.78E-06	1.86E-06	1.88E-06	0.016740813	365074	0.031042237	6.55E-06	192458	0.314270136	0.000480681	146100	0.4449965	0.001024879	154489	3.260567564	0.064396184	72237	1.078815692	0.006410466	101067	0.008527691	4.16E-07	193742	0.054135636	1.59E-05	163368	0.314270136	0.000490286	158707	0.821888284	0.003947202	123291	-0.981335335	-0.857644556	-0.808181388	1.468964965	-0.594971976	-0.994130469	-0.969412766	-0.857644556	-0.677415416
DOWN	Shank3 KD mouse GSE47150 sample 365	Gene_Perturbations_from_GEO_up	perturbations	j: 301-500	Art	Gene_Perturbations_from_GEO_up.Shank3 KD mouse GSE47150 sample 365		0.031854418	0.019126196	0.031854418	2.995306439	0.000134228	0.019126196	7.73E-06	0.031854418	1.177436165	1.72E-06	1.90E-06	1.97E-06	0.431727374	1.92E-06	1.78E-06	1.86E-06	1.88E-06	0.075699518	365073	0.031854418	6.89E-06	192240	0.019126196	1.78E-06	192359	0.031854418	5.25E-06	194837	2.995306439	0.054344581	79057	0.000134228	9.92E-11	197887	0.019126196	2.09E-06	190265	7.73E-06	3.25E-13	194803	0.031854418	5.04E-06	192496	1.177436165	0.008100998	107738	-0.981106894	-0.988116751	-0.981106894	1.181239569	-0.999876846	-0.988116751	-0.999991171	-0.981106894	-0.541545086
DOWN	LOXL2 DEPLETION human GSE35600 sample 115	Gene_Perturbations_from_GEO_up	perturbations	j: 301-500	Art	Gene_Perturbations_from_GEO_up.LOXL2 DEPLETION human GSE35600 sample 115		0.031004185	0.469542211	0.018146577	0.347599293	0.620639988	8.791149012	1.02488868	0.001271145	0.120595219	1.72E-06	1.90E-06	1.97E-06	1.92E-06	1.92E-06	0.324868902	1.86E-06	1.88E-06	1.92E-06	365076	0.031004185	6.53E-06	192463	0.469542211	0.001073	129715	0.018146577	1.70E-06	196982	0.347599293	0.000731866	164217	0.620639988	0.002121654	125823	8.791149012	0.442153779	23053	1.02488868	0.005709583	72190	0.001271145	8.02E-09	199846	0.120595219	8.50E-05	179145	-0.99203526	-0.911140452	-0.995096037	-0.931579406	-0.88694196	4.762321213	-0.826458824	-0.999568627	-0.97307621
DOWN	Smad4 KO mouse GSE49826 sample 2401	Gene_Perturbations_from_GEO_up	perturbations	j: 301-500	Art	Gene_Perturbations_from_GEO_up.Smad4 KO mouse GSE49826 sample 2401		0.030554461	0.231351826	4.631105021	4.631105021	1.42034125	0.075782229	0.010493818	0.075782229	3.447071181	1.72E-06	1.90E-06	0.528823962	0.661227564	1.92E-06	1.78E-06	1.86E-06	1.88E-06	0.417453668	365079	0.030554461	6.34E-06	192523	0.231351826	0.000260493	154224	4.631105021	0.111001429	46945	4.631105021	0.129910119	53874	1.42034125	0.0111117	89177	0.075782229	3.29E-05	178995	0.010493818	5.99E-07	181113	0.075782229	2.85E-05	185206	3.447071181	0.069432733	56594	-0.98724658	-0.921631694	0	0	-0.623083602	-0.971028355	-0.99518453	-0.971028355	-0.212932303
DOWN	Ikzf3 NULL MUTATION mouse GSE12356 sample 599	Gene_Perturbations_from_GEO_up	perturbations	i: 201-300	Art	Gene_Perturbations_from_GEO_up.Ikzf3 NULL MUTATION mouse GSE12356 sample 599		0.028391222	0.126950397	0.015554816	3.490452218	0.959746314	1.563602267	0.126950397	0.028391222	1.563602267	1.72E-06	1.90E-06	1.97E-06	0.470647233	1.92E-06	1.78E-06	1.86E-06	1.88E-06	0.136778368	365088	0.028391222	5.48E-06	192660	0.126950397	7.84E-05	168947	0.015554816	1.25E-06	197384	3.490452218	0.07379673	69222	0.959746314	0.005073504	107867	1.563602267	0.013987324	95290	0.126950397	8.76E-05	145698	0.028391222	4.00E-06	193011	1.563602267	0.014286187	94914	-0.983945193	-0.939348077	-0.990642032	0.922666719	-0.653681153	-0.479889057	-0.939348077	-0.983945193	-0.479889057
DOWN	SOX17 OE human GSE10809 sample 151	Gene_Perturbations_from_GEO_up	perturbations	i: 201-300	Art	Gene_Perturbations_from_GEO_up.SOX17 OE human GSE10809 sample 151		0.024350655	0.264328447	4.96066958	2.398321943	0.52547285	0.024350655	0.178658265	0.264328447	0.52547285	1.72E-06	1.90E-06	0.537069477	0.320922519	1.92E-06	1.78E-06	1.86E-06	1.88E-06	1.92E-06	365108	0.024350655	4.03E-06	193484	0.264328447	0.000340046	151158	4.96066958	0.127362013	44182	2.398321943	0.034840845	88746	0.52547285	0.001520883	133337	0.024350655	3.39E-06	188892	0.178658265	0.000173499	138790	0.264328447	0.000346841	163006	0.52547285	0.001613483	142239	-0.98929333	-0.912399245	0.78721534	-0.440470335	-0.841968954	-0.98929333	-0.937659701	-0.912399245	-0.841968954
DOWN	Stat3 Actvation of gene product mouse GSE21060 sample 3063	Gene_Perturbations_from_GEO_up	perturbations	j: 301-500	Art	Gene_Perturbations_from_GEO_up.Stat3 Actvation of gene product mouse GSE21060 sample 3063		0.025209518	0.025209518	3.175023549	0.440540978	0.335141796	0.904246506	1.362270902	0.722480094	0.182427855	1.72E-06	1.90E-06	0.32712828	1.92E-06	1.92E-06	1.78E-06	1.86E-06	1.88E-06	1.92E-06	365105	0.025209518	4.32E-06	193346	0.025209518	3.09E-06	190782	3.175023549	0.052173889	66569	0.440540978	0.001175564	157289	0.335141796	0.00061866	149801	0.904246506	0.004677952	118060	1.362270902	0.010087369	62348	0.722480094	0.002591164	128312	0.182427855	0.000194467	170508	-0.985879315	-0.985879315	1.034067766	-0.814983996	-0.854587984	-0.653988284	-0.508374295	-0.715040142	-0.915297003
DOWN	Gata6 KO mouse GSE11165 sample 1165	Gene_Perturbations_from_GEO_up	perturbations	i: 201-300	Art	Gene_Perturbations_from_GEO_up.Gata6 KO mouse GSE11165 sample 1165		0.02365998	0.234137546	1.663703456	3.001899861	0.6168685	0.013024235	0.000252485	0.234137546	0.45824669	1.72E-06	1.90E-06	0.098999103	0.420723135	1.92E-06	1.78E-06	1.86E-06	1.88E-06	1.92E-06	365112	0.02365998	3.80E-06	193682	0.234137546	0.000266804	154119	1.663703456	0.014325545	99694	3.001899861	0.054584096	78115	0.6168685	0.002095947	125908	0.013024235	9.70E-07	191806	0.000252485	3.47E-10	192515	0.234137546	0.000272136	165319	0.45824669	0.00122705	145719	-0.984876109	-0.884191847	-0.383411537	0.621827298	-0.732534496	-0.99117233	-0.999757688	-0.884191847	-0.792706484
DOWN	RPS4X KO mouse GSE2260 sample 972	Gene_Perturbations_from_GEO_up	perturbations	i: 201-300	Art	Gene_Perturbations_from_GEO_up.RPS4X KO mouse GSE2260 sample 972		0.023184123	0.366004269	1.513022459	4.863661326	0.012291723	0.002824989	0.006106693	0.041225489	0.69074878	1.72E-06	1.90E-06	0.076113751	0.66473726	1.92E-06	1.78E-06	1.86E-06	1.88E-06	1.92E-06	365115	0.023184123	3.65E-06	193774	0.366004269	0.000651962	139250	1.513022459	0.011848137	104944	4.863661326	0.143284883	51689	0.012291723	8.32E-07	193116	0.002824989	4.57E-08	196287	0.006106693	2.03E-07	184117	0.041225489	8.44E-06	190269	0.69074878	0.002788072	130557	-0.989606543	-0.882284367	-0.610293754	1.566035343	-0.994116461	-0.998439496	-0.996866859	-0.982630963	-0.797664322
DOWN	FOXP1 KD human GSE51382 sample 2764	Gene_Perturbations_from_GEO_up	perturbations	i: 201-300	Art	Gene_Perturbations_from_GEO_up.FOXP1 KD human GSE51382 sample 2764		0.023785088	0.584672842	0.989581441	6.181195141	0.040462186	1.564073462	0.023785088	0.013307167	0.989581441	1.72E-06	1.90E-06	0.001369084	0.852498815	1.92E-06	1.78E-06	1.86E-06	1.88E-06	0.042197537	365111	0.023785088	3.84E-06	193677	0.584672842	0.001663704	120977	0.989581441	0.005068301	124273	6.181195141	0.231429454	38353	0.040462186	9.02E-06	186373	1.564073462	0.013995756	95279	0.023785088	3.08E-06	174176	0.013307167	8.79E-07	196057	0.989581441	0.00572225	114420	-0.991576156	-0.857235324	-0.776495191	2.047004659	-0.986411633	-0.671808838	-0.991576156	-0.99501736	-0.776495191
DOWN	TCF7 KO mouse GSE20754 sample 3010	Gene_Perturbations_from_GEO_up	perturbations	i: 201-300	Art	Gene_Perturbations_from_GEO_up.TCF7 KO mouse GSE20754 sample 3010		0.02281346	0.178661035	0.733440769	0.070648647	0.002563098	0.02281346	0.178661035	0.178661035	4.435391842	1.72E-06	1.90E-06	1.97E-06	1.92E-06	1.92E-06	1.78E-06	1.86E-06	1.88E-06	0.5438823	365117	0.02281346	3.54E-06	193812	0.178661035	0.00015535	162161	0.733440769	0.002784129	136639	0.070648647	3.02E-05	189971	0.002563098	3.62E-08	196587	0.02281346	2.98E-06	189262	0.178661035	0.000173504	138638	0.178661035	0.000158454	172184	4.435391842	0.114954968	44782	-0.988801898	-0.931278397	-0.769794699	-0.969490622	-0.998427707	-0.988801898	-0.931278397	-0.931278397	3.34394863
DOWN	Bmpr2 Delx4 mutation mouse GSE28043 sample 1735	Gene_Perturbations_from_GEO_up	perturbations	j: 301-500	Art	Gene_Perturbations_from_GEO_up.Bmpr2 Delx4 mutation mouse GSE28043 sample 1735		0.024363271	0.786024127	0.29631352	0.005362739	0.056679262	3.620971993	0.056679262	0.015234467	0.015234467	1.72E-06	1.90E-06	1.97E-06	1.92E-06	1.92E-06	1.78E-06	1.86E-06	1.88E-06	1.92E-06	365106	0.024363271	4.03E-06	193470	0.786024127	0.003006921	107456	0.29631352	0.000454425	167246	0.005362739	1.74E-07	198804	0.056679262	1.77E-05	183341	3.620971993	0.075012284	58295	0.056679262	1.75E-05	162635	0.015234467	1.15E-06	195671	0.015234467	1.36E-06	195530	-0.98801191	-0.727093682	-0.884470059	-0.997039323	-0.97402402	2.66426108	-0.97402402	-0.992220011	-0.992220011
DOWN	Psap KO mouse GSE8307 sample 2488	Gene_Perturbations_from_GEO_up	perturbations	h: 101-200	Art	Gene_Perturbations_from_GEO_up.Psap KO mouse GSE8307 sample 2488		0.01823173	0.006819688	0.165551714	5.826400939	0.04240763	1.58E-05	0.01823173	0.01823173	0.006819688	1.72E-06	1.90E-06	1.97E-06	0.705516435	1.92E-06	1.78E-06	1.86E-06	1.88E-06	1.92E-06	365155	0.01823173	2.26E-06	194640	0.006819688	2.26E-07	196215	0.165551714	0.000141849	178725	5.826400939	0.205624309	41967	0.04240763	9.91E-06	186136	1.58E-05	1.43E-12	198803	0.01823173	1.81E-06	176717	0.01823173	1.65E-06	195065	0.006819688	2.72E-07	197634	-0.990790665	-0.996030106	-0.940706924	15.86537567	-0.981118206	-0.999977847	-0.990790665	-0.990790665	-0.996030106
DOWN	Tcf3 KO mouse GSE26788 sample 1544	Gene_Perturbations_from_GEO_up	perturbations	i: 201-300	Art	Gene_Perturbations_from_GEO_up.Tcf3 KO mouse GSE26788 sample 1544		0.021004854	0.159639774	2.23886445	7.384649352	0.478737217	0.865561434	0.000148114	0.478737217	2.736116973	1.72E-06	1.90E-06	0.177034518	0.974284751	1.92E-06	1.78E-06	1.86E-06	1.88E-06	0.311411463	365128	0.021004854	3.00E-06	194074	0.159639774	0.000124032	164648	2.23886445	0.025942684	84468	7.384649352	0.330318942	30277	0.478737217	0.001262378	136145	0.865561434	0.004286254	119165	0.000148114	1.19E-10	193063	0.478737217	0.001137726	144051	2.736116973	0.043745469	68565	-0.993148499	-0.958665856	-0.612203834	1.191606722	-0.893146536	-0.823452775	-0.999923146	-0.893146536	-0.543713756
DOWN	IGF1R OE human GSE5225 sample 2977	Gene_Perturbations_from_GEO_up	perturbations	h: 101-200	Art	Gene_Perturbations_from_GEO_up.IGF1R OE human GSE5225 sample 2977		0.019896985	1.16542579	1.97574884	4.644074925	0.625706922	0.192732796	0.865471874	1.16542579	3.827810727	1.72E-06	1.90E-06	0.135843123	0.615866582	1.92E-06	1.78E-06	1.86E-06	1.88E-06	0.43290916	365141	0.019896985	2.69E-06	194438	1.16542579	0.006610275	89236	1.97574884	0.020203322	93432	4.644074925	0.130638792	53812	0.625706922	0.002156438	125569	0.192732796	0.000212517	162783	0.865471874	0.004071523	80381	1.16542579	0.006742367	105727	3.827810727	0.085617919	52069	-0.989882519	-0.668351624	-0.490972776	0.162498239	-0.801711722	-0.926823437	-0.740386961	-0.668351624	-0.139783643
DOWN	Mecom expression by viral transduction mouse GSE22434 sample 1345	Gene_Perturbations_from_GEO_up	perturbations	j: 301-500	Art	Gene_Perturbations_from_GEO_up.Mecom expression by viral transduction mouse GSE22434 sample 1345		0.022483625	0.007786576	0.238468286	4.243428745	0.004302111	0.238468286	0.002271039	0.022483625	0.083742301	1.72E-06	1.90E-06	1.97E-06	0.616260568	1.92E-06	1.78E-06	1.86E-06	1.88E-06	1.92E-06	365120	0.022483625	3.43E-06	193834	0.007786576	2.95E-07	195929	0.238468286	0.000294321	171751	4.243428745	0.109070562	58156	0.004302111	1.02E-07	195725	0.238468286	0.000325344	159249	0.002271039	2.80E-08	188256	0.022483625	2.51E-06	194192	0.083742301	4.10E-05	184662	-0.989907471	-0.996186222	-0.91489614	10.75034828	-0.997793396	-0.91489614	-0.998777866	-0.989907471	-0.966660929
DOWN	Tmem173 KO mouse GSE61835 sample 1699	Gene_Perturbations_from_GEO_up	perturbations	j: 301-500	Art	Gene_Perturbations_from_GEO_up.Tmem173 KO mouse GSE61835 sample 1699		0.021821399	0.476207134	0.476207134	3.163905194	0.000387407	0.012649989	0.021821399	0.000162313	2.256621469	1.72E-06	1.90E-06	1.97E-06	0.444857773	1.92E-06	1.78E-06	1.86E-06	1.88E-06	0.257351619	365124	0.021821399	3.23E-06	193974	0.476207134	0.001103677	129236	0.476207134	0.001173684	153077	3.163905194	0.060634618	74916	0.000387407	8.27E-10	197660	0.012649989	9.16E-07	191972	0.021821399	2.59E-06	174837	0.000162313	1.31E-10	200356	2.256621469	0.029756455	76874	-0.987156934	-0.798547481	-0.798547481	0.321040952	-0.999684243	-0.992185873	-0.987156934	-0.999858897	-0.243021196
DOWN	BRCA1 DEPLETION human GSE4754 sample 148	Gene_Perturbations_from_GEO_up	perturbations	i: 201-300	Art	Gene_Perturbations_from_GEO_up.BRCA1 DEPLETION human GSE4754 sample 148		0.019537937	0.009540856	0.272211318	4.165318177	0.11142547	0.00176043	0.000652125	0.11142547	5.929951394	1.72E-06	1.90E-06	1.97E-06	0.546247232	1.92E-06	1.78E-06	1.86E-06	1.88E-06	0.722189637	365145	0.019537937	2.59E-06	194480	0.009540856	4.43E-07	195428	0.272211318	0.000383506	169000	4.165318177	0.105092104	60011	0.11142547	6.84E-05	174378	0.00176043	1.77E-08	196873	0.000652125	2.31E-09	190954	0.11142547	6.16E-05	179618	5.929951394	0.205478329	31787	-0.991946382	-0.995741033	-0.91962429	-0.240029319	-0.962808032	-0.99906094	-0.999615244	-0.962808032	0.315840236
DOWN	UBR5 DEPLETION human GSE6015 sample 143	Gene_Perturbations_from_GEO_up	perturbations	i: 201-300	Art	Gene_Perturbations_from_GEO_up.UBR5 DEPLETION human GSE6015 sample 143		0.019987975	0.002358918	0.019987975	0.010488743	4.49E-05	0.002358918	0.00013798	0.00013798	3.869207708	1.72E-06	1.90E-06	1.97E-06	1.92E-06	1.92E-06	1.78E-06	1.86E-06	1.88E-06	0.457719801	365140	0.019987975	2.71E-06	194413	0.002358918	2.71E-08	198149	0.019987975	2.07E-06	196732	0.010488743	6.66E-07	197967	4.49E-05	1.11E-11	198075	0.002358918	3.18E-08	196564	0.00013798	1.03E-10	193147	0.00013798	9.45E-11	200374	3.869207708	0.087479813	50792	-0.989135312	-0.998420324	-0.989135312	-0.993912988	-0.999957128	-0.998420324	-0.999880705	-0.999880705	91.04130141
DOWN	DOT1L INHIBITION - EPZ004777 human GSE29828 sample 1239	Gene_Perturbations_from_GEO_up	perturbations	i: 201-300	Art	Gene_Perturbations_from_GEO_up.DOT1L INHIBITION - EPZ004777 human GSE29828 sample 1239		0.01959303	0.01959303	0.895410453	3.480028894	0.002128677	0.101557103	3.30E-05	0.004808399	0.004808399	1.72E-06	1.90E-06	1.97E-06	0.464217791	1.92E-06	1.78E-06	1.86E-06	1.88E-06	1.92E-06	365144	0.01959303	2.61E-06	194475	0.01959303	1.87E-06	192258	0.895410453	0.004149575	130184	3.480028894	0.073356638	69284	0.002128677	2.50E-08	196733	0.101557103	5.90E-05	175029	3.30E-05	5.92E-12	194131	0.004808399	1.15E-07	198539	0.004808399	1.35E-07	198104	-0.988202084	-0.988202084	-0.67058899	2.035721239	-0.998398418	-0.949284458	-0.99996343	-0.996657452	-0.996657452
DOWN	KLF2 KD human GSE55667 sample 2879	Gene_Perturbations_from_GEO_up	perturbations	j: 301-500	Art	Gene_Perturbations_from_GEO_up.KLF2 KD human GSE55667 sample 2879		0.02085586	3.431891723	1.742041632	1.167442958	0.937620904	2.092647972	0.054030354	0.006829618	13.0902858	1.72E-06	1.90E-06	0.108351823	0.117501343	1.92E-06	1.78E-06	1.86E-06	1.88E-06	1.614763473	365131	0.02085586	2.95E-06	194078	3.431891723	0.057321487	39299	1.742041632	0.01570639	98537	1.167442958	0.008255532	123714	0.937620904	0.004842277	109045	2.092647972	0.025053846	81827	0.054030354	1.59E-05	163388	0.006829618	2.32E-07	198007	13.0902858	1.001294927	10419	-0.996054234	-0.654057444	-0.802808621	-0.859407466	-0.883402603	-0.770105317	-0.990635619	-0.998579734	1.890653323
DOWN	ALK druginhibition human GSE50803 sample 1957	Gene_Perturbations_from_GEO_up	perturbations	i: 201-300	Art	Gene_Perturbations_from_GEO_up.ALK druginhibition human GSE50803 sample 1957		0.019104974	1.251900944	0.062619207	1.608906794	0.712633363	8.495429447	0.250490912	0.250490912	0.104124579	1.72E-06	1.90E-06	1.97E-06	0.190337045	1.92E-06	0.221609192	1.86E-06	1.88E-06	1.92E-06	365147	0.019104974	2.48E-06	194535	1.251900944	0.007627641	85991	0.062619207	2.03E-05	190264	1.608906794	0.015679619	109116	0.712633363	0.002797225	120408	8.495429447	0.412907463	23660	0.250490912	0.000341063	127952	0.250490912	0.000311478	163801	0.104124579	6.34E-05	180755	-0.994137634	-0.781664763	-0.983225345	-0.731687443	-0.863409486	2.726996646	-0.943876193	-0.943876193	-0.973797104
DOWN	SQSTM1 OE human GSE6451 sample 678	Gene_Perturbations_from_GEO_up	perturbations	j: 301-500	Art	Gene_Perturbations_from_GEO_up.SQSTM1 OE human GSE6451 sample 678		0.020788292	0.168157533	0.233898428	0.551204276	0.000446962	0.012295876	1.32E-05	0.020788292	6.41141927	1.72E-06	1.90E-06	1.97E-06	1.92E-06	1.92E-06	1.78E-06	1.86E-06	1.88E-06	0.852088951	365133	0.020788292	2.94E-06	194086	0.168157533	0.00013762	163577	0.233898428	0.000283148	171971	0.551204276	0.001840343	152378	0.000446962	1.10E-09	197610	0.012295876	8.65E-07	192004	1.32E-05	9.40E-13	194530	0.020788292	2.15E-06	194464	6.41141927	0.240199509	29258	-0.993206297	-0.95504467	-0.939712103	-0.871912616	-0.99980355	-0.995798821	-0.999992572	-0.993206297	6.807170115
DOWN	COMMD5 OE human GSE4737 sample 738	Gene_Perturbations_from_GEO_up	perturbations	h: 101-200	Art	Gene_Perturbations_from_GEO_up.COMMD5 OE human GSE4737 sample 738		0.01797857	0.067251242	1.613512306	3.317360741	0.192230566	0.117058361	0.300160205	0.067251242	0.646047853	1.72E-06	1.90E-06	0.087531647	0.438230999	1.92E-06	1.78E-06	1.86E-06	1.88E-06	1.92E-06	365159	0.01797857	2.20E-06	194675	0.067251242	2.20E-05	180545	1.613512306	0.013474228	101093	3.317360741	0.066659051	71598	0.192230566	0.000203535	162351	0.117058361	7.84E-05	172579	0.300160205	0.000489731	122525	0.067251242	2.25E-05	186531	0.646047853	0.002438895	133398	-0.98772514	-0.961131852	-0.436230245	0.773773762	-0.904005624	-0.937251859	-0.85981984	-0.961131852	-0.733481743
DOWN	PTEN KD human GSE7562 sample 1368	Gene_Perturbations_from_GEO_up	perturbations	i: 201-300	Art	Gene_Perturbations_from_GEO_up.PTEN KD human GSE7562 sample 1368		0.018863266	0.189799937	0.507739249	7.435153032	0.375291942	0.375291942	0.010395679	0.001233517	8.440893951	1.72E-06	1.90E-06	1.97E-06	1.003263025	1.92E-06	1.78E-06	1.86E-06	1.88E-06	1.075957637	365150	0.018863266	2.42E-06	194579	0.189799937	0.000175324	159260	0.507739249	0.001334261	151334	7.435153032	0.3348525	30140	0.375291942	0.000775771	144304	0.375291942	0.000805788	146976	0.010395679	5.87E-07	181150	0.001233517	7.55E-09	199850	8.440893951	0.416332818	19537	-0.994675572	-0.958058639	-0.901132597	-0.093983768	-0.92388194	-0.92388194	-0.996897966	-0.999557289	0.103732985
DOWN	Bhlha15 KO mouse GSE3644 sample 785	Gene_Perturbations_from_GEO_up	perturbations	j: 301-500	Art	Gene_Perturbations_from_GEO_up.Bhlha15 KO mouse GSE3644 sample 785		0.020288352	0.065368415	0.030747897	1.07405671	0.002867591	0.091984319	2.22E-06	0.030747897	3.567965887	1.72E-06	1.90E-06	1.97E-06	0.102101962	1.92E-06	1.78E-06	1.86E-06	1.88E-06	0.457719801	365136	0.020288352	2.80E-06	194281	0.065368415	2.08E-05	180791	0.030747897	4.89E-06	195104	1.07405671	0.006987602	126475	0.002867591	4.53E-08	196374	0.091984319	4.84E-05	175776	2.22E-06	2.69E-14	195388	0.030747897	4.69E-06	192813	3.567965887	0.074388388	54849	-0.990116086	-0.970923027	-0.985478756	-0.641308586	-0.998404421	-0.960249075	-0.999997912	-0.985478756	1.787911727
DOWN	Hey2 KO mouse GSE6526 sample 1511	Gene_Perturbations_from_GEO_up	perturbations	i: 201-300	Art	Gene_Perturbations_from_GEO_up.Hey2 KO mouse GSE6526 sample 1511		0.017197547	6.039654056	17.55246662	15.64946567	2.961105092	0.00064103	21.81492361	9.420700216	5.128118128	1.72E-06	1.90E-06	1.798054828	1.815142468	1.92E-06	1.78E-06	1.402031779	0.413027723	0.638398543	365166	0.017197547	2.01E-06	194938	6.039654056	0.177531091	20380	17.55246662	1.594540753	4491	15.64946567	1.483449442	7449	2.961105092	0.048295064	53856	0.00064103	2.35E-09	197714	21.81492361	2.586773246	1044	9.420700216	0.440564498	14606	5.128118128	0.153666712	38445	-0.997356674	-0.617586559	-0.146052237	-0.214983494	-0.781782711	-0.999862813	0.171031816	-0.462539836	-0.663248411
DOWN	Ghr truncated at residue m291 mouse GSE988 sample 1003	Gene_Perturbations_from_GEO_up	perturbations	j: 301-500	Art	Gene_Perturbations_from_GEO_up.Ghr truncated at residue m291 mouse GSE988 sample 1003		0.019096847	0.089223495	0.16761767	0.89438778	0.123564824	0.123564824	0.000401629	0.063006323	5.173477562	1.72E-06	1.90E-06	1.97E-06	0.060348313	1.92E-06	1.78E-06	1.86E-06	1.88E-06	0.721182981	365148	0.019096847	2.48E-06	194536	0.089223495	3.87E-05	175547	0.16761767	0.000145412	178362	0.89438778	0.004845353	135118	0.123564824	8.41E-05	172310	0.123564824	8.74E-05	171228	0.000401629	8.77E-10	191954	0.063006323	1.97E-05	187041	5.173477562	0.156397173	38097	-0.993091567	-0.971460055	-0.949367195	-0.774852262	-0.961603079	-0.961603079	-0.999813253	-0.979239939	3.441528069
DOWN	SIN3A KD human GSE35696 sample 3118	Gene_Perturbations_from_GEO_up	perturbations	i: 201-300	Art	Gene_Perturbations_from_GEO_up.SIN3A KD human GSE35696 sample 3118		0.016311983	0.470008266	0.030778237	1.487172874	0.030778237	0.003699202	4.223685869	2.352035631	0.054593391	1.72E-06	1.90E-06	1.97E-06	0.165353048	1.92E-06	1.78E-06	1.86E-06	1.88E-06	1.92E-06	365174	0.016311983	1.81E-06	195001	0.470008266	0.001075131	129697	0.030778237	4.90E-06	195099	1.487172874	0.013396663	114096	0.030778237	5.22E-06	189041	0.003699202	7.83E-08	195596	4.223685869	0.096969284	23846	2.352035631	0.027461922	70177	0.054593391	1.74E-05	188450	-0.991295587	-0.83523755	-0.984683121	-0.568369161	-0.984683121	-0.99769848	0.595066509	-0.373066894	-0.974563897
DOWN	Clock mutant mouse GSE454 sample 1530	Gene_Perturbations_from_GEO_up	perturbations	i: 201-300	Art	Gene_Perturbations_from_GEO_up.Clock mutant mouse GSE454 sample 1530		0.016360575	0.084090144	0.289777568	2.970223241	0.131941692	0.016360575	0.000771793	0.029764347	6.74441755	1.72E-06	1.90E-06	1.97E-06	0.41330825	1.92E-06	1.78E-06	1.86E-06	1.88E-06	0.848118957	365173	0.016360575	1.82E-06	194998	0.084090144	3.44E-05	176694	0.289777568	0.000434599	167657	2.970223241	0.05343821	79399	0.131941692	9.59E-05	171314	0.016360575	1.53E-06	190877	0.000771793	3.24E-09	190727	0.029764347	4.40E-06	192873	6.74441755	0.265798581	27454	-0.994168414	-0.974887569	-0.925839123	-0.477583904	-0.962654985	-0.994168414	-0.999633363	-0.990028029	0.91418298
DOWN	Notch3 KO mouse GSE55203 sample 2648	Gene_Perturbations_from_GEO_up	perturbations	j: 301-500	Art	Gene_Perturbations_from_GEO_up.Notch3 KO mouse GSE55203 sample 2648		0.015795362	0.004589624	0.228287012	4.29022997	0.953050596	0.02721336	0.044853592	0.001067279	0.004589624	1.72E-06	1.90E-06	1.97E-06	0.607405698	1.92E-06	1.78E-06	1.86E-06	1.88E-06	1.92E-06	365180	0.015795362	1.69E-06	195101	0.004589624	1.03E-07	197038	0.228287012	0.000269725	172146	4.29022997	0.111489731	57856	0.953050596	0.00500296	107957	0.02721336	4.24E-06	188350	0.044853592	1.09E-05	165714	0.001067279	5.65E-09	199912	0.004589624	1.23E-07	198128	-0.992401507	-0.997539707	-0.916677526	2.479562689	-0.712607563	-0.987554989	-0.980460283	-0.999355361	-0.997539707
DOWN	Trib1 KO mouse GSE8788 sample 582	Gene_Perturbations_from_GEO_up	perturbations	i: 201-300	Art	Gene_Perturbations_from_GEO_up.Trib1 KO mouse GSE8788 sample 582		0.015623293	0.45272414	3.91523682	3.328436898	0.045456283	0.004385053	0.072597995	0.45272414	4.568696742	1.72E-06	1.90E-06	0.419160097	0.456306947	1.92E-06	1.78E-06	1.86E-06	1.88E-06	0.579473149	365184	0.015623293	1.66E-06	195107	0.45272414	0.000997511	130695	3.91523682	0.079336929	55166	3.328436898	0.067104922	71489	0.045456283	1.14E-05	185297	0.004385053	1.10E-07	195253	0.072597995	2.86E-05	158124	0.45272414	0.001017444	145491	4.568696742	0.121968708	43244	-0.992753705	-0.855079478	-0.11650155	-0.225141878	-0.980995709	-0.997720997	-0.971091762	-0.855079478	0.131863899
DOWN	Egr1 KO mouse GSE16974 sample 552	Gene_Perturbations_from_GEO_up	perturbations	i: 201-300	Art	Gene_Perturbations_from_GEO_up.Egr1 KO mouse GSE16974 sample 552		0.015623293	0.111544519	1.932502411	10.08570881	0.004385053	0.008506953	0.000971825	0.027276375	1.007382167	1.72E-06	1.90E-06	0.142027058	1.331168551	1.92E-06	1.78E-06	1.86E-06	1.88E-06	0.044402018	365183	0.015623293	1.66E-06	195106	0.111544519	6.06E-05	171954	1.932502411	0.019328556	94477	10.08570881	0.616150169	19253	0.004385053	1.06E-07	195711	0.008506953	4.14E-07	193753	0.000971825	5.13E-09	190324	0.027276375	3.69E-06	193455	1.007382167	0.005929967	113799	-0.996107299	-0.977231463	-0.733451711	2.751665428	-0.998775722	-0.997759389	-0.999692184	-0.99355486	-0.845572806
DOWN	CTNNB1 Activation (deltaNB-cateninER transgenics) mouse GSE1579 sample 794	Gene_Perturbations_from_GEO_up	perturbations	j: 301-500	Art	Gene_Perturbations_from_GEO_up.CTNNB1 Activation (deltaNB-cateninER transgenics) mouse GSE1579 sample 794		0.016073765	0.610656548	0.610656548	3.937126613	0.026509043	0.195200432	0.005227798	0.610656548	5.862678033	1.72E-06	1.90E-06	1.97E-06	0.558811046	1.92E-06	1.78E-06	1.86E-06	1.88E-06	0.777344414	365176	0.016073765	1.76E-06	195021	0.610656548	0.001814865	118406	0.610656548	0.001929982	143973	3.937126613	0.093892842	62864	0.026509043	3.87E-06	189947	0.195200432	0.000217994	162584	0.005227798	1.49E-07	184884	0.610656548	0.001851131	134354	5.862678033	0.200842606	32701	-0.994263472	-0.849941103	-0.849941103	-0.275368126	-0.99093605	-0.94503591	-0.997957325	-0.849941103	0.38001106
DOWN	Lmna KO mouse GSE5304 sample 1203	Gene_Perturbations_from_GEO_up	perturbations	i: 201-300	Art	Gene_Perturbations_from_GEO_up.Lmna KO mouse GSE5304 sample 1203		0.014786147	1.204374616	8.583044383	4.067020252	1.525867486	0.027076733	0.003657652	0.710594021	5.604799232	1.72E-06	1.90E-06	0.968620075	0.54995789	1.92E-06	1.78E-06	1.86E-06	1.88E-06	0.715005734	367584	0.014786147	1.49E-06	195330	1.204374616	0.007059493	87446	8.583044383	0.381278247	20770	4.067020252	0.100190465	61121	1.525867486	0.012824155	85522	0.027076733	4.19E-06	188377	0.003657652	7.27E-08	186375	0.710594021	0.002506607	128850	5.604799232	0.183562464	34282	-0.995592927	-0.793366865	0.391935409	-0.442375363	-0.748486378	-0.992414164	-0.998752728	-0.867405135	-0.28157586
DOWN	Il17rc KO mouse GSE48329 sample 2410	Gene_Perturbations_from_GEO_up	perturbations	i: 201-300	Art	Gene_Perturbations_from_GEO_up.Il17rc KO mouse GSE48329 sample 2410		0.014102382	0.216707593	5.224556433	2.416687179	0.648964635	1.167253009	0.323234379	4.381858663	2.416687179	1.72E-06	1.90E-06	0.556419061	0.319375251	1.92E-06	1.78E-06	1.86E-06	1.88E-06	0.264846055	368121	0.014102382	1.35E-06	195461	0.216707593	0.000228559	156205	5.224556433	0.141272673	41557	2.416687179	0.035376478	88459	0.648964635	0.002319729	124389	1.167253009	0.007794927	107090	0.323234379	0.000567919	120914	4.381858663	0.095314695	39032	2.416687179	0.034127513	73117	-0.993420075	-0.927516962	0.147101301	-0.456385251	-0.815660221	-0.699492909	-0.897863068	-0.128237411	-0.456385251
DOWN	Itga7 OE mouse GSE8313 sample 169	Gene_Perturbations_from_GEO_up	perturbations	j: 301-500	Art	Gene_Perturbations_from_GEO_up.Itga7 OE mouse GSE8313 sample 169		0.015967161	0.024782695	0.054930736	0.202680685	0.555375641	0.006048081	0.000292049	0.078708774	3.095782974	1.72E-06	1.90E-06	1.97E-06	1.92E-06	1.92E-06	1.78E-06	1.86E-06	1.88E-06	0.392447651	365178	0.015967161	1.73E-06	195068	0.024782695	2.99E-06	190924	0.054930736	1.56E-05	191178	0.202680685	0.000248828	175452	0.555375641	0.001698904	130387	0.006048081	2.09E-07	194539	0.000292049	4.64E-10	192367	0.078708774	3.08E-05	184917	3.095782974	0.056002159	61969	-0.991002443	-0.986485977	-0.971879159	-0.907735171	-0.772938949	-0.996350356	-0.999786749	-0.960912943	3.404101869
DOWN	Tgfb1 OE mouse GSE6676 sample 164	Gene_Perturbations_from_GEO_up	perturbations	j: 301-500	Art	Gene_Perturbations_from_GEO_up.Tgfb1 OE mouse GSE6676 sample 164		0.014699493	0.469802156	1.209281959	2.140243963	0.263268283	4.27E-05	0.004614166	0.777365643	2.981923006	1.72E-06	1.90E-06	0.038760272	0.294010643	1.92E-06	1.78E-06	1.86E-06	1.88E-06	0.362012395	367597	0.014699493	1.47E-06	195333	0.469802156	0.001074188	129706	1.209281959	0.007568581	115464	2.140243963	0.027745994	95179	0.263268283	0.000381762	156058	4.27E-05	1.04E-11	198732	0.004614166	1.16E-07	185365	0.777365643	0.00299981	124797	2.981923006	0.051958501	64623	-0.990762255	-0.792411299	-0.530659955	-0.240488591	-0.87522377	-0.999958563	-0.996813186	-0.67859773	0.316635917
DOWN	Ppargc1a Deficiency mouse GSE52550 sample 338	Gene_Perturbations_from_GEO_up	perturbations	j: 301-500	Art	Gene_Perturbations_from_GEO_up.Ppargc1a Deficiency mouse GSE52550 sample 338		0.014735545	0.340297817	0.18360877	0.18360877	7.237805626	0.18360877	0.089752343	0.448884582	0.18360877	1.72E-06	1.90E-06	1.97E-06	1.92E-06	0.359027838	1.78E-06	1.86E-06	1.88E-06	1.92E-06	367594	0.014735545	1.47E-06	195331	0.340297817	0.000563597	142657	0.18360877	0.00017448	175871	0.18360877	0.000204202	176764	7.237805626	0.288541934	18284	0.18360877	0.000192872	164039	0.089752343	4.38E-05	153184	0.448884582	0.001000259	145703	0.18360877	0.000196993	170202	-0.995530509	-0.92405015	-0.956055816	-0.956055816	9.321979531	-0.956055816	-0.976869322	-0.903119358	-0.956055816
DOWN	Des KO mouse GSE34388 sample 198	Gene_Perturbations_from_GEO_up	perturbations	j: 301-500	Art	Gene_Perturbations_from_GEO_up.Des KO mouse GSE34388 sample 198		0.014122505	0.31739289	6.005054215	4.087112244	0.541581393	0.014122505	0.036903158	0.171667452	9.390361641	1.72E-06	1.90E-06	0.733971165	0.590345301	1.92E-06	1.78E-06	1.86E-06	1.88E-06	1.245124855	368113	0.014122505	1.35E-06	195460	0.31739289	0.000490281	145973	6.005054215	0.186635037	33585	4.087112244	0.101182837	60994	0.541581393	0.001615558	132331	0.014122505	1.14E-06	191497	0.036903158	7.40E-06	168854	0.171667452	0.000146291	172826	9.390361641	0.515262332	17426	-0.996542579	-0.942235415	-0.298926907	-0.486704908	-0.907573356	-0.996542579	-0.99166942	-0.966567205	0.426384796
DOWN	Tnf siTNF-OMe mouse GSE31906 sample 1113	Gene_Perturbations_from_GEO_up	perturbations	j: 301-500	Art	Gene_Perturbations_from_GEO_up.Tnf siTNF-OMe mouse GSE31906 sample 1113		0.014031712	0.15434249	3.055454287	0.368334599	0.281017669	0.001464178	0.752604485	0.004894789	0.004894789	1.72E-06	1.90E-06	0.317887524	1.92E-06	1.92E-06	1.78E-06	1.86E-06	1.88E-06	1.92E-06	368150	0.014031712	1.34E-06	195465	0.15434249	0.000115937	165083	3.055454287	0.048318216	69248	0.368334599	0.000821786	163009	0.281017669	0.000434973	154154	0.001464178	1.23E-08	197063	0.752604485	0.003078822	85028	0.004894789	1.19E-07	198529	0.004894789	1.40E-07	198101	-0.99170869	-0.925897598	2.306871759	-0.838719688	-0.873208983	-0.998983368	-0.697599401	-0.996873297	-0.996873297
DOWN	EGFR drugactivation human GSE22288 sample 1876	Gene_Perturbations_from_GEO_up	perturbations	j: 301-500	Art	Gene_Perturbations_from_GEO_up.EGFR drugactivation human GSE22288 sample 1876		0.012649989	1.878701813	0.622852839	0.057285378	0.130026496	20.3864826	0.356840562	1.878701813	0.622852839	1.72E-06	1.90E-06	1.97E-06	1.92E-06	1.92E-06	1.503128666	1.86E-06	1.88E-06	1.92E-06	369340	0.012649989	1.09E-06	195783	1.878701813	0.017177739	67476	0.622852839	0.002007845	143594	0.057285378	1.99E-05	191092	0.130026496	9.31E-05	171725	20.3864826	2.37775257	3216	0.356840562	0.000692149	115474	1.878701813	0.017520998	83331	0.622852839	0.002266912	134806	-0.998183222	-0.848900202	-0.940891477	-0.992844731	-0.985080412	5.618142549	-0.963587297	-0.848900202	-0.940891477
DOWN	PIAS1 KD human GSE44024 sample 160	Gene_Perturbations_from_GEO_up	perturbations	i: 201-300	Art	Gene_Perturbations_from_GEO_up.PIAS1 KD human GSE44024 sample 160		0.011778896	0.996770886	4.061571748	6.390852949	0.148824708	0.58273457	0.311545804	0.061749717	0.58273457	1.72E-06	1.90E-06	0.427381776	0.872985954	1.92E-06	1.78E-06	1.86E-06	1.88E-06	1.92E-06	369873	0.011778896	9.42E-07	195895	0.996770886	0.004835496	95337	4.061571748	0.085378313	53580	6.390852949	0.247395258	37157	0.148824708	0.000121996	169209	0.58273457	0.00194278	133380	0.311545804	0.000527588	121516	0.061749717	1.89E-05	187134	0.58273457	0.001984291	137672	-0.995596461	-0.780046615	-0.30149884	0.43163685	-0.957430602	-0.860596081	-0.918762719	-0.980478437	-0.860596081
DOWN	Trp53inp2 KO mouse GSE54917 sample 304	Gene_Perturbations_from_GEO_up	perturbations	j: 301-500	Art	Gene_Perturbations_from_GEO_up.Trp53inp2 KO mouse GSE54917 sample 304		0.011754662	0.050984535	0.227018583	0.162922842	3.19061079	0.162922842	0.162922842	0.871133053	0.227018583	1.72E-06	1.90E-06	1.97E-06	1.92E-06	0.008940627	1.78E-06	1.86E-06	1.88E-06	1.92E-06	369880	0.011754662	9.39E-07	195897	0.050984535	1.27E-05	183469	0.227018583	0.000266736	172191	0.162922842	0.000160782	179546	3.19061079	0.056071576	49735	0.162922842	0.000151861	167386	0.162922842	0.000144283	140742	0.871133053	0.003767143	120489	0.227018583	0.000301153	165885	-0.992910997	-0.972968209	-0.896710224	-0.923116067	1.985479486	-0.923116067	-0.923116067	-0.665045429	-0.896710224
DOWN	Map2k3 Selective cardiac induced overexpression of the a constitutively mouse GSE3530 sample 991	Gene_Perturbations_from_GEO_up	perturbations	j: 301-500	Art	Gene_Perturbations_from_GEO_up.Map2k3 Selective cardiac induced overexpression of the a constitutively mouse GSE3530 sample 991		0.010630003	0.073904108	4.371783999	8.226880779	1.092305366	2.29E-05	0.00014486	0.689758193	0.407749395	1.72E-06	1.90E-06	0.500380878	1.135295655	1.92E-06	1.78E-06	1.86E-06	1.88E-06	1.92E-06	372874	0.010630003	7.68E-07	196450	0.073904108	2.66E-05	179070	4.371783999	0.098918314	49819	8.226880779	0.409962497	25998	1.092305366	0.006571783	100811	2.29E-05	3.00E-12	198780	0.00014486	1.14E-10	193093	0.689758193	0.002361766	129765	0.407749395	0.000971517	150559	-0.996954273	-0.982231757	-0.396223472	0.656241926	-0.80972596	-0.999989636	-0.999942579	-0.871789627	-0.918848521
DOWN	Runx1 KO mouse GSE47375 sample 2899	Gene_Perturbations_from_GEO_up	perturbations	i: 201-300	Art	Gene_Perturbations_from_GEO_up.Runx1 KO mouse GSE47375 sample 2899		0.009889864	1.685985177	10.55661704	2.976223124	2.060647972	0.1244779	0.849626988	3.524472243	0.849626988	1.72E-06	1.90E-06	1.166222089	0.420723135	1.92E-06	1.78E-06	1.86E-06	1.88E-06	0.023096001	373861	0.009889864	6.64E-07	196678	1.685985177	0.013834319	71348	10.55661704	0.576778212	15008	2.976223124	0.05365432	79374	2.060647972	0.023388519	69926	0.1244779	8.86E-05	171174	0.849626988	0.003923806	80721	3.524472243	0.061663947	48691	0.849626988	0.004218134	122044	-0.997508433	-0.769946469	1.373776982	-0.632720798	-0.72831299	-0.97570153	-0.870761701	-0.578730434	-0.870761701
DOWN	YY2 KD human GSE14964 sample 2081	Gene_Perturbations_from_GEO_up	perturbations	h: 101-200	Art	Gene_Perturbations_from_GEO_up.YY2 KD human GSE14964 sample 2081		0.007336183	0.002332993	0.754248638	0.174318628	0.002332993	0.000120411	1.74E-05	0.092971771	4.777576441	1.72E-06	1.90E-06	1.97E-06	1.92E-06	1.92E-06	1.78E-06	1.86E-06	1.88E-06	0.522391795	376185	0.007336183	3.66E-07	197134	0.002332993	2.65E-08	198159	0.754248638	0.002944343	135693	0.174318628	0.000184061	178602	0.002332993	3.00E-08	196649	0.000120411	8.29E-11	198511	1.74E-05	1.64E-12	194431	0.092971771	4.29E-05	181934	4.777576441	0.133376417	41307	-0.995081139	-0.998159752	-0.761901777	-0.928107183	-0.998159752	-0.999855161	-0.999971918	-0.957458147	3.199947346
DOWN	CTNNB1 KO human GSE63072 sample 2583	Gene_Perturbations_from_GEO_up	perturbations	i: 201-300	Art	Gene_Perturbations_from_GEO_up.CTNNB1 KO human GSE63072 sample 2583		0.008677572	3.048913028	2.100318258	1.379079061	1.71325976	0.004395745	0.119325107	0.653385683	15.24712971	1.72E-06	1.90E-06	0.162288755	0.148979701	1.92E-06	1.78E-06	1.86E-06	1.88E-06	1.829658769	374988	0.008677572	5.11E-07	196884	3.048913028	0.045241851	44583	2.100318258	0.022831241	87530	1.379079061	0.011519989	116376	1.71325976	0.01616745	79841	0.004395745	1.11E-07	195246	0.119325107	7.74E-05	147956	0.653385683	0.002119251	132368	15.24712971	1.358438396	6462	-0.998300587	-0.715657147	-0.79031252	-0.852077016	-0.822792699	-0.999084494	-0.98211219	-0.921335931	2.516881079
DOWN	Atf2 KO mouse GSE9328 sample 2544	Gene_Perturbations_from_GEO_up	perturbations	i: 201-300	Art	Gene_Perturbations_from_GEO_up.Atf2 KO mouse GSE9328 sample 2544		0.007897679	0.060721477	7.316187124	0.104508395	1.820994149	0.170251333	8.84E-06	0.170251333	0.565338218	1.72E-06	1.90E-06	0.811805236	1.92E-06	1.92E-06	1.78E-06	1.86E-06	1.88E-06	1.92E-06	375525	0.007897679	4.24E-07	197006	0.060721477	1.79E-05	181823	7.316187124	0.277031352	25921	0.104508395	6.62E-05	185433	1.820994149	0.018264686	77616	0.170251333	0.00016583	166680	8.84E-06	4.25E-13	194723	0.170251333	0.000143888	172895	0.565338218	0.001867585	138767	-0.996870076	-0.981082572	1.97707269	-0.969655307	-0.664099569	-0.953748996	-0.999992749	-0.953748996	-0.871777157
DOWN	Snca KO mouse GSE19534 sample 469	Gene_Perturbations_from_GEO_up	perturbations	i: 201-300	Art	Gene_Perturbations_from_GEO_up.Snca KO mouse GSE19534 sample 469		0.008087724	0.76624538	3.843486737	0.026085761	1.541684305	0.322331939	0.322331939	1.891384845	0.069801534	1.72E-06	1.90E-06	0.409177036	1.92E-06	1.92E-06	1.78E-06	1.86E-06	1.88E-06	1.92E-06	375357	0.008087724	4.44E-07	196974	0.76624538	0.002857499	108294	3.843486737	0.076455738	55869	0.026085761	4.12E-06	195471	1.541684305	0.013091397	84986	0.322331939	0.000594414	152974	0.322331939	0.000564752	120972	1.891384845	0.017758363	83021	0.069801534	2.85E-05	186635	-0.995429202	-0.738372463	0.786071335	-0.986773827	-0.527718826	-0.876109894	-0.876109894	-0.440111948	-0.9679599
DOWN	Onecut1 KO mouse GSE57917 sample 1440	Gene_Perturbations_from_GEO_up	perturbations	i: 201-300	Art	Gene_Perturbations_from_GEO_up.Onecut1 KO mouse GSE57917 sample 1440		0.007531318	0.250488076	2.142990083	11.40408668	0.044526737	0.652748094	0.072796328	0.01439142	4.384238478	1.72E-06	1.90E-06	0.167065583	1.40667308	1.92E-06	1.78E-06	1.86E-06	1.88E-06	0.550315065	375964	0.007531318	3.85E-07	197087	0.250488076	0.000305369	152312	2.142990083	0.023768383	86852	11.40408668	0.787761481	15691	0.044526737	1.09E-05	185439	0.652748094	0.002437661	129462	0.072796328	2.88E-05	158101	0.01439142	1.03E-06	195738	4.384238478	0.112318707	45334	-0.998109878	-0.95687769	-0.733546663	1.103929448	-0.990630284	-0.90150275	-0.98547774	-0.996604307	-0.524698891
DOWN	Sirt4 KO mouse GSE56321 sample 49	Gene_Perturbations_from_GEO_up	perturbations	j: 301-500	Art	Gene_Perturbations_from_GEO_up.Sirt4 KO mouse GSE56321 sample 49		0.007723598	0.377836403	6.659198078	0.655641065	3.28094807	0.19932994	0.277809404	3.28094807	1.05908846	1.72E-06	1.90E-06	0.811805236	0.008629512	0.016338986	1.78E-06	1.86E-06	1.88E-06	0.055948894	375568	0.007723598	4.05E-07	197016	0.377836403	0.000694797	138059	6.659198078	0.229510827	29795	0.655641065	0.00260379	146189	3.28094807	0.059291689	47742	0.19932994	0.000227314	162407	0.277809404	0.000419512	124716	3.28094807	0.053436972	51517	1.05908846	0.006554329	112276	-0.997260041	-0.909466871	0.766788585	-0.853905106	-0.434001324	-0.948414889	-0.930861651	-0.434001324	-0.779684762
DOWN	MYB OE human GSE2815 sample 941	Gene_Perturbations_from_GEO_up	perturbations	j: 301-500	Art	Gene_Perturbations_from_GEO_up.MYB OE human GSE2815 sample 941		0.008129864	0.930098371	0.620060989	5.309870845	0.177055398	0.177055398	0.020586227	0.067181595	4.740878324	1.72E-06	1.90E-06	1.97E-06	0.801617817	1.92E-06	1.78E-06	1.86E-06	1.88E-06	0.654610593	375283	0.008129864	4.49E-07	196951	0.930098371	0.004210252	100290	0.620060989	0.001989886	143743	5.309870845	0.17078182	47185	0.177055398	0.000172669	165584	0.177055398	0.00017935	166075	0.020586227	2.30E-06	175479	0.067181595	2.24E-05	186536	4.740878324	0.131335272	41660	-0.996936456	-0.771842708	-0.840169928	0.097612646	-0.947877968	-0.947877968	-0.992741871	-0.97842703	-0.08893178
DOWN	Nrf1 KO mouse GSE35124 sample 2150	Gene_Perturbations_from_GEO_up	perturbations	j: 301-500	Art	Gene_Perturbations_from_GEO_up.Nrf1 KO mouse GSE35124 sample 2150		0.007196827	0.642605336	2.918492703	5.749184338	0.808700703	0.012402324	0.050777473	0.292292786	2.49867414	1.72E-06	1.90E-06	0.296201209	0.837805967	1.92E-06	1.78E-06	1.86E-06	1.88E-06	0.294403644	376277	0.007196827	3.52E-07	197155	0.642605336	0.002009736	116508	2.918492703	0.044083547	71896	5.749184338	0.200210195	42589	0.808700703	0.003602224	114527	0.012402324	8.80E-07	191985	0.050777473	1.40E-05	164242	0.292292786	0.000424111	160394	2.49867414	0.036482367	71543	-0.997262331	-0.841654484	-0.4255156	0.740691306	-0.806662828	-0.995479313	-0.983578629	-0.920780088	-0.495141135
DOWN	Hras Selective cardiac induced overexpression of the gene for in male mouse GSE3530 sample 984	Gene_Perturbations_from_GEO_up	perturbations	j: 301-500	Art	Gene_Perturbations_from_GEO_up.Hras Selective cardiac induced overexpression of the gene for in male mouse GSE3530 sample 984		0.006506352	0.32243599	3.916744315	5.900046865	0.05199935	0.001754033	0.168914604	0.43050035	2.05231193	1.72E-06	1.90E-06	0.425242727	0.842537084	1.92E-06	1.78E-06	1.86E-06	1.88E-06	0.221454699	377009	0.006506352	2.88E-07	197320	0.32243599	0.000505985	145608	3.916744315	0.079398035	55155	5.900046865	0.21085536	40421	0.05199935	1.49E-05	184409	0.001754033	1.76E-08	196879	0.168914604	0.000155091	139903	0.43050035	0.000920005	146778	2.05231193	0.024612204	81092	-0.997468637	-0.913970171	-0.281239866	0.391284731	-0.983138319	-0.999243687	-0.951451672	-0.889155371	-0.578109528
DOWN	Cbfb KD mouse GSE18148 sample 1225	Gene_Perturbations_from_GEO_up	perturbations	j: 301-500	Art	Gene_Perturbations_from_GEO_up.Cbfb KD mouse GSE18148 sample 1225		0.00682243	1.185667122	1.420991931	6.460705615	0.311584168	3.099333159	0.09173403	0.09173403	0.236529206	1.72E-06	1.90E-06	0.068379408	0.936422785	1.92E-06	1.78E-06	1.86E-06	1.88E-06	1.92E-06	376495	0.00682243	3.16E-07	197207	1.185667122	0.006841886	87959	1.420991931	0.010450632	108146	6.460705615	0.252832924	36709	0.311584168	0.000534744	151560	3.099333159	0.054956439	65339	0.09173403	4.57E-05	152773	0.09173403	4.18E-05	182045	0.236529206	0.000326914	165544	-0.997728514	-0.75820943	-0.7174363	0.828523143	-0.925256698	-0.453110559	-0.975166195	-0.975166195	-0.94158194
DOWN	Yy1 KO mouse GSE39009 sample 76	Gene_Perturbations_from_GEO_up	perturbations	i: 201-300	Art	Gene_Perturbations_from_GEO_up.Yy1 KO mouse GSE39009 sample 76		0.006029435	0.001388501	0.288415162	0.288415162	0.091600173	8.85E-07	9.19E-05	0.058246498	3.730914991	1.72E-06	1.90E-06	1.97E-06	1.92E-06	1.92E-06	1.78E-06	1.86E-06	1.88E-06	0.44974949	377347	0.006029435	2.47E-07	197368	0.001388501	9.38E-09	198591	0.288415162	0.000430522	167744	0.288415162	0.00050386	169319	0.091600173	4.62E-05	177090	8.85E-07	4.48E-15	198932	9.19E-05	4.59E-11	193446	0.058246498	1.68E-05	187719	3.730914991	0.081338183	53395	-0.996386115	-0.999055695	-0.884415082	-0.884415082	-0.957952492	-0.999998326	-0.999922089	-0.971925552	7.651647817
DOWN	Hras OE mouse GSE3530 sample 2707	Gene_Perturbations_from_GEO_up	perturbations	j: 301-500	Art	Gene_Perturbations_from_GEO_up.Hras OE mouse GSE3530 sample 2707		0.005620393	0.396769663	2.729599827	5.632202494	0.046312522	0.00149029	0.106104513	0.153335308	1.60588039	1.72E-06	1.90E-06	0.257086383	0.813243368	1.92E-06	1.78E-06	1.86E-06	1.88E-06	0.148650448	378430	0.005620393	2.15E-07	197501	0.396769663	0.000766174	136475	2.729599827	0.038561798	75313	5.632202494	0.192145511	43306	0.046312522	1.18E-05	185169	0.00149029	1.27E-08	197059	0.106104513	6.12E-05	150077	0.153335308	0.000116715	174349	1.60588039	0.015069198	92960	-0.997711143	-0.893032794	-0.445373247	0.803014359	-0.984278652	-0.999327421	-0.966806101	-0.953859896	-0.64378003
DOWN	Med23 KO mouse GSE60779 sample 2579	Gene_Perturbations_from_GEO_up	perturbations	j: 301-500	Art	Gene_Perturbations_from_GEO_up.Med23 KO mouse GSE60779 sample 2579		0.005464703	3.386470438	0.308733531	0.707232298	0.000650575	0.547022035	0.308733531	0.158867554	0.001397444	1.72E-06	1.90E-06	1.97E-06	0.022360281	1.92E-06	1.78E-06	1.86E-06	1.88E-06	1.92E-06	378555	0.005464703	2.03E-07	197525	3.386470438	0.055814222	39557	0.308733531	0.000493318	166367	0.707232298	0.003029688	143386	0.000650575	2.33E-09	197421	0.547022035	0.001711952	136435	0.308733531	0.000518106	121568	0.158867554	0.000125289	174025	0.001397444	1.14E-08	199173	-0.996590107	2.731869362	-0.869789049	-0.73203778	-0.999520928	-0.785412097	-0.869789049	-0.927643684	-0.999028818
DOWN	Aqp11 Deficiency mouse GSE10634 sample 605	Gene_Perturbations_from_GEO_up	perturbations	j: 301-500	Art	Gene_Perturbations_from_GEO_up.Aqp11 Deficiency mouse GSE10634 sample 605		0.005026531	0.725730913	2.121294609	3.526705379	0.226302604	0.009379742	0.000556329	0.159281298	1.756007184	1.72E-06	1.90E-06	0.168003986	0.486139176	1.92E-06	1.78E-06	1.86E-06	1.88E-06	0.175079116	379202	0.005026531	1.72E-07	197635	0.725730913	0.002563312	110104	2.121294609	0.02328956	87285	3.526705379	0.075337652	68563	0.226302604	0.000282081	158799	0.009379742	5.03E-07	193459	0.000556329	1.68E-09	191376	0.159281298	0.000125943	173974	1.756007184	0.018018405	90080	-0.996907441	-0.734089627	-0.34152405	0.518658351	-0.903679996	-0.99452565	-0.999592538	-0.929410309	-0.437439107
DOWN	Gadd45a KO mouse GSE43318 sample 3108	Gene_Perturbations_from_GEO_up	perturbations	j: 301-500	Art	Gene_Perturbations_from_GEO_up.Gadd45a KO mouse GSE43318 sample 3108		0.005026531	1.161192594	0.725730913	2.536085014	0.313133496	0.002555536	0.016664074	0.072057859	12.49612362	1.72E-06	1.90E-06	1.97E-06	0.353058661	1.92E-06	1.78E-06	1.86E-06	1.88E-06	1.535407125	379201	0.005026531	1.72E-07	197634	1.161192594	0.006562341	89298	0.725730913	0.002725904	137083	2.536085014	0.03895842	86059	0.313133496	0.000540075	151514	0.002555536	3.74E-08	196453	0.016664074	1.51E-06	177471	0.072057859	2.58E-05	185859	12.49612362	0.912461154	10953	-0.99886139	-0.853775089	-0.902097814	-0.718960642	-0.952814024	-0.999388244	-0.996595504	-0.987199313	2.558220482
DOWN	Cftr Deficiency mouse GSE3100 sample 1792	Gene_Perturbations_from_GEO_up	perturbations	j: 301-500	Art	Gene_Perturbations_from_GEO_up.Cftr Deficiency mouse GSE3100 sample 1792		0.005287297	0.024665178	0.658743438	0.058062197	0.024665178	0.002929884	3.804765355	0.015307731	0.002929884	1.72E-06	1.90E-06	1.97E-06	1.92E-06	1.92E-06	1.78E-06	1.86E-06	1.88E-06	1.92E-06	378865	0.005287297	1.90E-07	197566	0.024665178	2.96E-06	190934	0.658743438	0.002245908	142181	0.058062197	2.04E-05	191069	0.024665178	3.35E-06	190234	0.002929884	4.91E-08	196062	3.804765355	0.078687677	27255	0.015307731	1.16E-06	195665	0.002929884	5.02E-08	198615	-0.997167225	-0.98826996	-0.774796395	-0.974341255	-0.98826996	-0.998362047	3.440426256	-0.992434883	-0.998362047
DOWN	Cap1 OE mouse GSE46600 sample 257	Gene_Perturbations_from_GEO_up	perturbations	j: 301-500	Art	Gene_Perturbations_from_GEO_up.Cap1 OE mouse GSE46600 sample 257		0.004775608	1.405935484	2.487487165	2.487487165	0.105067805	0.069380082	0.027098885	0.903222881	3.46376929	1.72E-06	1.90E-06	0.221178414	0.345255437	1.92E-06	1.78E-06	1.86E-06	1.88E-06	0.417453668	379413	0.004775608	1.55E-07	197675	1.405935484	0.009620133	80223	2.487487165	0.032024401	78779	2.487487165	0.037479641	87050	0.105067805	6.08E-05	174951	0.069380082	2.75E-05	180304	0.027098885	3.99E-06	173056	0.903222881	0.004049795	119323	3.46376929	0.070107047	56205	-0.99700917	-0.526374981	-0.237717516	-0.237717516	-0.950576839	-0.965922441	-0.985416542	-0.674621223	0.311849637
DOWN	NOTCH1 Reactivation (WASHOUT - 2 Hours) human GSE29544 sample 2571	Gene_Perturbations_from_GEO_up	perturbations	i: 201-300	Art	Gene_Perturbations_from_GEO_up.NOTCH1 Reactivation (WASHOUT - 2 Hours) human GSE29544 sample 2571		0.003789772	0.102164217	6.697972694	0.531892092	0.033623529	0.033623529	6.697972694	1.306714052	3.27831135	1.72E-06	1.90E-06	0.743820104	1.92E-06	1.92E-06	1.78E-06	1.86E-06	1.88E-06	0.379330059	380785	0.003789772	9.76E-08	197949	0.102164217	5.08E-05	173552	6.697972694	0.232191361	29535	0.531892092	0.001713645	153319	0.033623529	6.23E-06	188269	0.033623529	6.47E-06	186817	6.697972694	0.243858396	14244	1.306714052	0.00847626	100651	3.27831135	0.062800652	58375	-0.998307368	-0.968671904	0	-0.870922544	-0.988183536	-0.988183536	0	-0.727281189	-0.427113462
DOWN	Cyp27b1 KO mouse GSE40375 sample 2404	Gene_Perturbations_from_GEO_up	perturbations	i: 201-300	Art	Gene_Perturbations_from_GEO_up.Cyp27b1 KO mouse GSE40375 sample 2404		0.003919011	0.015124043	1.78318672	4.4685204	1.132209539	0.259036336	0.501194794	0.046508259	0.880221449	1.72E-06	1.90E-06	0.109119734	0.620746197	1.92E-06	1.78E-06	1.86E-06	1.88E-06	0.027856913	380461	0.003919011	1.04E-07	197873	0.015124043	1.11E-06	193428	1.78318672	0.016457087	97630	4.4685204	0.120948702	56082	1.132209539	0.007060716	99149	0.259036336	0.000383887	157582	0.501194794	0.001365413	102399	0.046508259	1.07E-05	189291	0.880221449	0.004527387	120785	-0.99783231	-0.99263134	-0.525254664	1.106392469	-0.67469274	-0.907927717	-0.837089341	-0.979792271	-0.736817541
DOWN	Zbtb7a KO mouse GSE41839 sample 2380	Gene_Perturbations_from_GEO_up	perturbations	i: 201-300	Art	Gene_Perturbations_from_GEO_up.Zbtb7a KO mouse GSE41839 sample 2380		0.003731509	0.414956893	0.727303808	0.023846518	0.023846518	0.000342848	3.703556988	0.555111696	0.215667155	1.72E-06	1.90E-06	1.97E-06	1.92E-06	1.92E-06	1.78E-06	1.86E-06	1.88E-06	1.92E-06	380862	0.003731509	9.46E-08	197955	0.414956893	0.000838024	135336	0.727303808	0.002737733	136874	0.023846518	3.44E-06	195847	0.023846518	3.13E-06	190477	0.000342848	6.72E-10	198208	3.703556988	0.074557104	27741	0.555111696	0.001529692	138415	0.215667155	0.000271789	167323	-0.997681444	-0.841130547	-0.742347118	-0.987458463	-0.987458463	-0.999741164	2.881190813	-0.795683506	-0.910311585
DOWN	HMGA2 KO mouse GSE55340 sample 48	Gene_Perturbations_from_GEO_up	perturbations	i: 201-300	Art	Gene_Perturbations_from_GEO_up.HMGA2 KO mouse GSE55340 sample 48		0.003081546	1.373822326	0.129809682	0.047520755	0.129809682	11.43717716	0.591988045	0.297016955	0.006801621	1.72E-06	1.90E-06	1.97E-06	1.92E-06	1.92E-06	0.498608123	1.86E-06	1.88E-06	1.92E-06	381723	0.003081546	6.45E-08	198120	1.373822326	0.009185683	81227	0.129809682	8.72E-05	181675	0.047520755	1.37E-05	192144	0.129809682	9.28E-05	171743	11.43717716	0.748375834	15528	0.591988045	0.00190492	96065	0.297016955	0.000437931	159710	0.006801621	2.70E-07	197637	-0.999098343	-0.812315508	-0.97480901	-0.989584692	-0.97480901	4.328090726	-0.907088798	-0.948397702	-0.998161473
DOWN	AMER1 OE human GSE34715 sample 61	Gene_Perturbations_from_GEO_up	perturbations	i: 201-300	Art	Gene_Perturbations_from_GEO_up.AMER1 OE human GSE34715 sample 61		0.002952778	0.311545804	0.002952778	0.431446499	7.98E-05	0.061749717	1.66E-06	2.69E-05	8.362491459	1.72E-06	1.90E-06	1.97E-06	1.92E-06	1.92E-06	1.78E-06	1.86E-06	1.88E-06	1.059901438	382167	0.002952778	5.92E-08	198182	0.311545804	0.000472383	146239	0.002952778	4.51E-08	200305	0.431446499	0.001127529	157628	7.98E-05	3.51E-11	197986	0.061749717	2.18E-05	181109	1.66E-06	1.49E-14	195456	2.69E-05	3.60E-12	200506	8.362491459	0.408634596	19806	-0.998983464	-0.934095103	-0.998983464	-0.912644502	-0.999962704	-0.984162855	-0.999998818	-0.999986206	10.44747636
DOWN	Dysf Deficiency mouse GSE2629 sample 870	Gene_Perturbations_from_GEO_up	perturbations	j: 301-500	Art	Gene_Perturbations_from_GEO_up.Dysf Deficiency mouse GSE2629 sample 870		0.00312546	0.535181863	1.092305366	1.639022809	4.371783999	0.018312662	0.000339325	0.048142463	3.256559483	1.72E-06	1.90E-06	0.01785981	0.207665626	0.057274889	1.78E-06	1.86E-06	1.88E-06	0.395507012	381706	0.00312546	6.64E-08	198118	0.535181863	0.001393969	125388	1.092305366	0.006175149	119573	1.639022809	0.016272104	108273	4.371783999	0.105271909	36032	0.018312662	1.92E-06	190396	0.000339325	6.26E-10	192174	0.048142463	1.15E-05	189123	3.256559483	0.061970042	58536	-0.998363374	-0.829590902	-0.684860158	-0.555495372	0.271302807	-0.991703024	-0.99979038	-0.980016953	-0.21340534
DOWN	Abcb4 KO mouse GSE4612 sample 974	Gene_Perturbations_from_GEO_up	perturbations	j: 301-500	Art	Gene_Perturbations_from_GEO_up.Abcb4 KO mouse GSE4612 sample 974		0.003041967	0.264640291	0.463693871	3.283042453	0.264640291	0.003041967	0.016758641	0.009892473	2.822458845	1.72E-06	1.90E-06	1.97E-06	0.464217791	1.92E-06	1.78E-06	1.86E-06	1.88E-06	0.338405611	381811	0.003041967	6.29E-08	198141	0.264640291	0.000340849	150982	0.463693871	0.001112813	153778	3.283042453	0.065287001	72036	0.264640291	0.000385751	155898	0.003041967	5.29E-08	195962	0.016758641	1.53E-06	177445	0.009892473	4.86E-07	197367	2.822458845	0.046549926	66789	-0.998037475	-0.885153624	-0.811631827	0.13312763	-0.885153624	-0.998037475	-0.990536069	-0.994169547	-0.11748688
DOWN	Hsp90b1 OE mouse GSE41095 sample 235	Gene_Perturbations_from_GEO_up	perturbations	i: 201-300	Art	Gene_Perturbations_from_GEO_up.Hsp90b1 OE mouse GSE41095 sample 235		0.002735176	1.349102109	0.011446383	0.326463856	6.48E-06	0.02130713	1.35E-06	0.005784854	3.081047886	1.72E-06	1.90E-06	1.97E-06	1.92E-06	1.92E-06	1.78E-06	1.86E-06	1.88E-06	0.362012395	383657	0.002735176	5.08E-08	198338	1.349102109	0.008858087	82797	0.011446383	6.78E-07	198283	0.326463856	0.000645571	167134	6.48E-06	2.31E-13	198309	0.02130713	2.60E-06	189575	1.35E-06	9.87E-15	195484	0.005784854	1.66E-07	198299	3.081047886	0.055470318	62072	-0.997871341	-0.491845851	-0.992212477	-0.847785711	-0.999991357	-0.986372839	-0.99999767	-0.995798813	0.967906788
DOWN	Dmd Deficiency mouse GSE897 sample 904	Gene_Perturbations_from_GEO_up	perturbations	i: 201-300	Art	Gene_Perturbations_from_GEO_up.Dmd Deficiency mouse GSE897 sample 904		0.002290154	0.279641588	4.799807355	2.714461289	0.279641588	0.000101989	0.005305777	0.011305337	2.18945104	1.72E-06	1.90E-06	0.514223018	0.367442405	1.92E-06	1.78E-06	1.86E-06	1.88E-06	0.232282791	384786	0.002290154	3.56E-08	198495	0.279641588	0.000380587	149132	4.799807355	0.11923587	45127	2.714461289	0.044631453	83889	0.279641588	0.000430724	154201	0.000101989	5.95E-11	198536	0.005305777	1.53E-07	184858	0.011305337	6.34E-07	196732	2.18945104	0.028011363	77797	-0.998630895	-0.903929007	0.569888275	-0.363011995	-0.903929007	-0.999917411	-0.997087587	-0.994268257	-0.464150125
DOWN	CIITA KD human GSE25987 sample 811	Gene_Perturbations_from_GEO_up	perturbations	j: 301-500	Art	Gene_Perturbations_from_GEO_up.CIITA KD human GSE25987 sample 811		0.001946573	1.917357679	0.489288435	0.639064784	0.639064784	0.059540182	9.77E-06	0.037573811	3.221952712	1.72E-06	1.90E-06	1.97E-06	0.005250037	1.92E-06	1.78E-06	1.86E-06	1.88E-06	0.393314019	385369	0.001946573	2.57E-08	198580	1.917357679	0.017891904	66852	0.489288435	0.001239051	152412	0.639064784	0.002473794	146506	0.639064784	0.002249494	124591	0.059540182	2.03E-05	181638	9.77E-06	5.19E-13	194675	0.037573811	7.01E-06	191090	3.221952712	0.060659955	59230	-0.998616402	-0.348659014	-0.796720223	-0.743825834	-0.743825834	-0.968583791	-0.999989609	-0.979266544	0.535294142
DOWN	Brd2 OE mouse GSE6136 sample 2669	Gene_Perturbations_from_GEO_up	perturbations	h: 101-200	Art	Gene_Perturbations_from_GEO_up.Brd2 OE mouse GSE6136 sample 2669		0.00112163	0.045432637	1.69427414	9.857213118	0.021535053	0.009175428	0.000306885	0.893825778	1.23E-05	1.72E-06	1.90E-06	0.093821199	1.145411318	1.92E-06	1.78E-06	1.86E-06	1.88E-06	1.92E-06	387557	0.00112163	8.55E-09	198840	0.045432637	1.00E-05	184410	1.69427414	0.014856848	99281	9.857213118	0.588548171	19791	0.021535053	2.55E-06	190833	0.009175428	4.82E-07	193528	0.000306885	5.12E-10	192296	0.893825778	0.003965965	119524	1.23E-05	8.84E-13	199821	-0.999489415	-0.987211598	-0.739888795	2.844509505	-0.993283631	-0.996797415	-0.999835861	-0.844282746	-0.999989993
DOWN	DPP3 OE human GSE6451 sample 677	Gene_Perturbations_from_GEO_up	perturbations	j: 301-500	Art	Gene_Perturbations_from_GEO_up.DPP3 OE human GSE6451 sample 677		0.000998171	0.037098012	0.013365508	2.175404708	0.013365508	0.00045696	0.004038188	0.007521698	4.744526068	1.72E-06	1.90E-06	1.97E-06	0.300190651	1.92E-06	1.78E-06	1.86E-06	1.88E-06	0.626471539	387849	0.000998171	6.77E-09	198882	0.037098012	6.70E-06	186493	0.013365508	9.25E-07	197800	2.175404708	0.028665126	94490	0.013365508	9.84E-07	192846	0.00045696	1.19E-09	198064	0.004038188	8.86E-08	185998	0.007521698	2.81E-07	197887	4.744526068	0.131537454	41612	-0.999462978	-0.985172063	-0.994148914	-0.472233538	-0.994148914	-0.999739519	-0.998049095	-0.996544432	0.894777467
DOWN	Nfe2l2 knock-out (male) mouse GSE867 sample 1362	Gene_Perturbations_from_GEO_up	perturbations	j: 301-500	Art	Gene_Perturbations_from_GEO_up.Nfe2l2 knock-out (male) mouse GSE867 sample 1362		0.000751316	0.018312662	0.030267976	0.222313224	0.048142463	0.005902317	0.00014486	0.005902317	5.015513035	1.72E-06	1.90E-06	1.97E-06	1.92E-06	1.92E-06	1.78E-06	1.86E-06	1.88E-06	0.661220485	388528	0.000751316	3.83E-09	198963	0.018312662	1.63E-06	192524	0.030267976	4.74E-06	195125	0.222313224	0.000299367	173778	0.048142463	1.28E-05	184952	0.005902317	1.99E-07	194628	0.00014486	1.14E-10	193092	0.005902317	1.73E-07	198227	5.015513035	0.146992266	39738	-0.99960791	-0.992574009	-0.988261209	-0.929500795	-0.982114699	-0.997369316	-0.999914881	-0.997369316	13.1845572
DOWN	ERBB2 OE human GSE43907 sample 2243	Gene_Perturbations_from_GEO_up	perturbations	i: 201-300	Art	Gene_Perturbations_from_GEO_up.ERBB2 OE human GSE43907 sample 2243		0.000352019	0.191331666	7.219407919	1.190777757	0.050714542	0.191331666	0.000352019	0.127815088	3.324562664	1.72E-06	1.90E-06	0.837996005	0.118718929	1.92E-06	1.78E-06	1.86E-06	1.88E-06	0.393314019	391283	0.000352019	8.42E-10	199205	0.191331666	0.000178166	158632	7.219407919	0.269750635	26313	1.190777757	0.008588853	122654	0.050714542	1.42E-05	184560	0.191331666	0.000209438	162931	0.000352019	6.74E-10	192124	0.127815088	8.11E-05	177225	3.324562664	0.06458517	57932	-0.999834561	-0.951457439	0.84710305	-0.767098822	-0.984995314	-0.951457439	-0.999834561	-0.965939522	-0.458611689
DOWN	Met KO mouse GSE38342 sample 1500	Gene_Perturbations_from_GEO_up	perturbations	i: 201-300	Art	Gene_Perturbations_from_GEO_up.Met KO mouse GSE38342 sample 1500		0.000236172	0.064358798	4.140119733	0.599588068	0.226322641	0.022573084	2.89E-05	0.321688938	0.154328628	1.72E-06	1.90E-06	0.439123205	1.92E-06	1.92E-06	1.78E-06	1.86E-06	1.88E-06	1.92E-06	392159	0.000236172	3.79E-10	199251	0.064358798	2.02E-05	180868	4.140119733	0.08871256	52642	0.599588068	0.002177608	149032	0.226322641	0.000282131	158788	0.022573084	2.92E-06	189295	2.89E-05	4.54E-12	194193	0.321688938	0.000513707	158351	0.154328628	0.000139174	174126	-0.999824377	-0.971416781	3.963195834	-0.798516917	-0.913246907	-0.988818651	-0.999974373	-0.882167445	-0.937987573
DOWN	Nfe2l2 knock-out (female) mouse GSE867 sample 1363	Gene_Perturbations_from_GEO_up	perturbations	j: 301-500	Art	Gene_Perturbations_from_GEO_up.Nfe2l2 knock-out (female) mouse GSE867 sample 1363		0.000211909	0.748344281	0.228948767	1.099983486	0.091985084	0.044938971	0.007799657	0.00081398	4.677998968	1.72E-06	1.90E-06	1.97E-06	0.108480166	1.92E-06	1.78E-06	1.86E-06	1.88E-06	0.647555187	392313	0.000211909	3.05E-10	199258	0.748344281	0.002725544	108914	0.228948767	0.000271291	172103	1.099983486	0.007329022	125795	0.091985084	4.66E-05	177066	0.044938971	1.16E-05	183750	0.007799657	3.31E-07	183028	0.00081398	3.29E-09	199996	4.677998968	0.127874516	42387	-0.99988876	-0.790742873	-0.927083263	-0.707013187	-0.968106945	-0.983455153	-0.996731141	-0.99960553	2.4131229
DOWN	Cebpa KO mouse GSE61468 sample 1476	Gene_Perturbations_from_GEO_up	perturbations	i: 201-300	Art	Gene_Perturbations_from_GEO_up.Cebpa KO mouse GSE61468 sample 1476		0.000112623	1.924838909	3.94830336	5.361296163	0.435734965	1.564073462	19.42692401	10.30349076	5.361296163	1.72E-06	1.90E-06	0.419356457	0.753471911	1.92E-06	1.78E-06	1.402031779	0.513565365	0.69392535	393168	0.000112623	8.62E-11	199308	1.924838909	0.0180318	66791	3.94830336	0.080682684	54982	5.361296163	0.174105832	46461	0.435734965	0.001045779	138464	1.564073462	0.013995756	95278	19.42692401	2.051441091	1727	10.30349076	0.527001561	12056	5.361296163	0.167959029	36522	-0.999973617	-0.837364259	-0.707882542	-0.627164714	-0.953765762	-0.863094269	0.612053387	-0.37967315	-0.627164714
DOWN	NOTCH3 KD human GSE27424 sample 1410	Gene_Perturbations_from_GEO_up	perturbations	j: 301-500	Art	Gene_Perturbations_from_GEO_up.NOTCH3 KD human GSE27424 sample 1410		5.50E-05	1.60588039	0.153335308	0.071256073	0.215625475	6.391394161	0.153335308	0.106104513	0.071256073	1.72E-06	1.90E-06	1.97E-06	1.92E-06	1.92E-06	0.132866877	1.86E-06	1.88E-06	1.92E-06	394595	5.50E-05	2.06E-11	199379	1.60588039	0.012550952	73152	0.153335308	0.000121687	179395	0.071256073	3.08E-05	189853	0.215625475	0.000256092	160458	6.391394161	0.233707829	33910	0.153335308	0.000127801	141797	0.106104513	5.59E-05	180110	0.071256073	2.97E-05	186351	-0.999971512	-0.677983851	-0.958290215	-0.979023	-0.943516723	2.10543432	-0.958290215	-0.96999334	-0.979023
DOWN	Rock1 INHIBITION mouse GSE25829 sample 488	Gene_Perturbations_from_GEO_down	perturbations	k: 501-1000	Art	Gene_Perturbations_from_GEO_down.Rock1 INHIBITION mouse GSE25829 sample 488		17.79739215	0.510526787	7.409973147	24.00734533	3.416773939	13.67052544	28.33876136	12.74794903	11.86719849	1.261035986	1.81E-06	0.888410249	2.958296155	0.010634322	1.800168261	3.278286137	0.958573003	1.600543725	6544	17.79739215	2.151567713	4566	0.510526787	0.001268491	126809	7.409973147	0.284179392	25533	24.00734533	3.491097686	1389	3.416773939	0.064302462	46441	13.67052544	1.069184054	11852	28.33876136	4.365285928	460	12.74794903	0.806721751	9086	11.86719849	0.822924838	11798	-0.302461152	-0.965899783	-0.655077328	-0.119527217	-0.819448508	-0.433793946	0.135753449	-0.464499781	-0.494344784
DOWN	IRF9 KD human GSE50588 sample 2809	Gene_Perturbations_from_GEO_down	perturbations	i: 201-300	Art	Gene_Perturbations_from_GEO_down.IRF9 KD human GSE50588 sample 2809		17.63848444	0.486501081	4.384238478	2.603204433	0.652748094	1.742536414	1.742536414	0.250488076	0.857070322	0.947672629	1.81E-06	0.332928715	0.295371298	1.93E-06	1.68E-06	1.91E-06	1.82E-06	0.013550268	9076	17.63848444	2.113317801	4716	0.486501081	0.001151908	128499	4.384238478	0.09948272	49680	2.603204433	0.041047837	85204	0.652748094	0.002346855	124237	1.742536414	0.017371838	91105	1.742536414	0.016504968	52781	0.250488076	0.000311471	163805	0.857070322	0.004292365	121844	1.917835161	-0.944772096	-0.65728016	-0.774765865	-0.928977734	-0.837962605	-0.837962605	-0.968906298	-0.910498946
DOWN	Rock1 INHIBITION mouse GSE25829 sample 489	Gene_Perturbations_from_GEO_down	perturbations	j: 301-500	Art	Gene_Perturbations_from_GEO_down.Rock1 INHIBITION mouse GSE25829 sample 489		13.767441	0.526654379	9.944778947	3.603836442	0.952683472	1.842331645	1.580940322	1.346520069	3.603836442	0.947672629	1.81E-06	1.117992811	0.42653814	1.93E-06	1.68E-06	1.91E-06	1.82E-06	0.488886475	9074	13.767441	1.287504413	10082	0.526654379	0.0013499	125972	9.944778947	0.5118581	16667	3.603836442	0.078669043	67574	0.952683472	0.004999106	107966	1.842331645	0.01941859	88968	1.580940322	0.013585697	56127	1.346520069	0.009000545	99292	3.603836442	0.075891634	54463	0.294102332	-0.936399862	-0.227263582	-0.663597818	-0.89263762	-0.809667747	-0.833169992	-0.854811504	-0.663597818
DOWN	PTK7 knockdown human GSE50138 sample 1955	Gene_Perturbations_from_GEO_down	perturbations	j: 301-500	Art	Gene_Perturbations_from_GEO_down.PTK7 knockdown human GSE50138 sample 1955		14.64263675	0.086701045	0.125941803	1.37562394	0.331059652	2.360879899	0.567080082	1.37562394	2.775296373	0.947672629	1.81E-06	1.85E-06	0.111408813	1.93E-06	1.68E-06	1.91E-06	1.82E-06	0.338937169	9072	14.64263675	1.456400624	8702	0.086701045	3.66E-05	175884	0.125941803	8.21E-05	181847	1.37562394	0.011462337	116766	0.331059652	0.000603681	149921	2.360879899	0.031888188	77481	0.567080082	0.001747993	97443	1.37562394	0.009393827	97575	2.775296373	0.045007252	67740	2.771408354	-0.98706446	-0.981902122	-0.85290154	-0.957223204	-0.768198473	-0.931420319	-0.85290154	-0.734847063
DOWN	Tmod3 KO mouse GSE51960 sample 66	Gene_Perturbations_from_GEO_down	perturbations	j: 301-500	Art	Gene_Perturbations_from_GEO_down.Tmod3 KO mouse GSE51960 sample 66		14.04606957	0.875134683	0.13744183	1.300448986	3.907977386	1.072879625	2.960946375	2.183767728	1.560025209	0.947672629	1.81E-06	1.85E-06	0.101507893	0.022325365	1.68E-06	1.91E-06	1.82E-06	0.134944047	9073	14.04606957	1.340145366	9796	0.875134683	0.003727349	103028	0.13744183	9.78E-05	181033	1.300448986	0.010243783	119942	3.907977386	0.084119986	40700	1.072879625	0.006585429	109914	2.960946375	0.047655393	34285	2.183767728	0.023673148	73678	1.560025209	0.014220897	95313	1.778916603	-0.898653903	-0.980350223	-0.857375422	-0.640147531	-0.879122285	-0.714024186	-0.778399178	-0.833363621
DOWN	ZBTB38 KD human GSE50588 sample 2825	Gene_Perturbations_from_GEO_down	perturbations	i: 201-300	Art	Gene_Perturbations_from_GEO_down.ZBTB38 KD human GSE50588 sample 2825		15.39950495	0.117473412	0.117473412	0.690592456	0.007199746	0.025818612	0.117473412	5.500649325	1.173811819	0.947672629	1.81E-06	1.85E-06	1.81E-06	1.93E-06	1.68E-06	1.91E-06	0.153547548	0.061169797	9071	15.39950495	1.610852584	7350	0.117473412	6.72E-05	170916	0.117473412	7.14E-05	183246	0.690592456	0.002888799	144016	0.007199746	2.86E-07	194856	0.025818612	3.81E-06	188579	0.117473412	7.50E-05	148164	5.500649325	0.150200386	29932	1.173811819	0.008051202	107843	1.197667302	-0.982059378	-0.982059378	-0.916853343	-0.998522125	-0.995333463	-0.982059378	-0.544972072	-0.870051539
DOWN	HDAC1 KD human GSE22366 sample 1412	Gene_Perturbations_from_GEO_down	perturbations	i: 201-300	Art	Gene_Perturbations_from_GEO_down.HDAC1 KD human GSE22366 sample 1412		13.63270799	0.014204343	1.50735612	1.851043019	3.203276024	0.95881458	0.103602906	1.211173593	0.746552983	0.790476776	1.81E-06	1.85E-06	0.18887384	0.00127733	1.68E-06	1.91E-06	1.82E-06	1.81E-06	10968	13.63270799	1.262427782	10556	0.014204343	9.82E-07	193623	1.50735612	0.011759559	104978	1.851043019	0.020754236	103874	3.203276024	0.056517616	48677	0.95881458	0.005259583	115537	0.103602906	5.83E-05	150276	1.211173593	0.007282088	103407	0.746552983	0.003256755	126483	2.120617866	-0.997170325	-0.827909038	-0.795788008	-0.679550639	-0.882446752	-0.983090021	-0.856775093	-0.90500642
DOWN	Mtf2 KD mouse GSE16364 sample 1355	Gene_Perturbations_from_GEO_down	perturbations	j: 301-500	Art	Gene_Perturbations_from_GEO_down.Mtf2 KD mouse GSE16364 sample 1355		12.76291357	1.799305857	9.420990084	19.93957723	1.49280959	0.043773862	0.099486431	5.24323597	10.4604325	0.789594994	1.81E-06	0.984160407	2.270962416	1.93E-06	1.68E-06	1.91E-06	0.153547548	1.343125768	10971	12.76291357	1.106475839	12295	1.799305857	0.015756519	69099	9.420990084	0.459359186	18625	19.93957723	2.408272429	2972	1.49280959	0.012274504	87309	0.043773862	1.10E-05	184225	0.099486431	5.38E-05	151834	5.24323597	0.136471491	31565	10.4604325	0.63938588	14193	-0.287702077	-0.853683668	-0.437282832	0.403906943	-0.875023634	-0.994465558	-0.988374548	-0.646705492	-0.389383867
DOWN	CMAHP KO mouse GSE59964 sample 2450	Gene_Perturbations_from_GEO_down	perturbations	i: 201-300	Art	Gene_Perturbations_from_GEO_down.CMAHP KO mouse GSE59964 sample 2450		12.53554602	0.580685701	0.580685701	1.613823267	6.618963373	1.613823267	7.604958001	6.618963373	2.44490418	0.629263093	1.81E-06	1.85E-06	0.147485779	0.236151858	1.68E-06	1.91E-06	0.254433997	0.27054872	13359	12.53554602	1.067403911	13819	0.580685701	0.001641091	121127	0.580685701	0.001745185	146242	1.613823267	0.015775592	108977	6.618963373	0.241309857	21109	1.613823267	0.014900265	93386	7.604958001	0.314372542	12154	6.618963373	0.217481883	23385	2.44490418	0.034929104	72669	0.464983612	-0.916672105	-0.916672105	-0.803126976	-0.387195786	-0.803126976	-0.317398507	-0.387195786	-0.72309589
DOWN	BCL3 KD human GSE50588 sample 2811	Gene_Perturbations_from_GEO_down	perturbations	j: 301-500	Art	Gene_Perturbations_from_GEO_down.BCL3 KD human GSE50588 sample 2811		11.40774132	0.744235971	0.947615797	3.590665274	0.322554324	5.551607979	0.112806061	0.047914624	3.590665274	0.556782415	1.81E-06	1.85E-06	0.408859343	1.93E-06	0.195025627	1.91E-06	1.82E-06	0.461393291	15112	11.40774132	0.883978308	15813	0.744235971	0.0026957	109305	0.947615797	0.004647548	127577	3.590665274	0.07809506	67967	0.322554324	0.000573061	151007	5.551607979	0.176327334	40850	0.112806061	6.92E-05	149061	0.047914624	1.14E-05	189140	3.590665274	0.075337916	54767	0.757313814	-0.892664187	-0.868018127	-0.599285291	-0.948033955	-0.430949673	-0.979481029	-0.990481957	-0.599285291
DOWN	IRF3 KD human GSE50588 sample 2817	Gene_Perturbations_from_GEO_down	perturbations	i: 201-300	Art	Gene_Perturbations_from_GEO_down.IRF3 KD human GSE50588 sample 2817		11.21779768	0.940839921	3.802134145	5.174914675	1.842088662	1.842088662	0.095168992	4.452708968	3.802134145	0.517422881	1.81E-06	0.278714053	0.576629818	1.93E-06	1.68E-06	1.91E-06	0.030253027	0.48066947	16039	11.21779768	0.854786165	16385	0.940839921	0.00430806	99934	3.802134145	0.074819393	57901	5.174914675	0.162210928	48519	1.842088662	0.018690295	77184	1.842088662	0.019413468	88973	0.095168992	4.92E-05	152318	4.452708968	0.098421901	38443	3.802134145	0.084473138	52743	0.826648815	-0.865192283	-0.572101985	-0.452549394	-0.763276192	-0.763276192	-0.98165318	-0.514314894	-0.572101985
DOWN	PTK7 KD human GSE50138 sample 701	Gene_Perturbations_from_GEO_down	perturbations	i: 201-300	Art	Gene_Perturbations_from_GEO_down.PTK7 KD human GSE50138 sample 701		11.04881948	1.459842214	0.398523166	2.646752513	0.537376919	4.372005124	0.398523166	0.917268288	0.537376919	0.517422881	1.81E-06	1.85E-06	0.303079275	1.93E-06	0.016239663	1.91E-06	1.82E-06	1.81E-06	16040	11.04881948	0.829228146	16687	1.459842214	0.010371991	78794	0.398523166	0.00082199	158747	2.646752513	0.042432673	84530	0.537376919	0.001590571	132535	4.372005124	0.109356193	50320	0.398523166	0.000863293	111798	0.917268288	0.004176725	118671	0.537376919	0.001687415	141435	1.065609399	-0.802727925	-0.934733564	-0.677403972	-0.915511742	-0.515881366	-0.934733564	-0.86659223	-0.915511742
DOWN	ERBB2 OE human GSE3542 sample 191	Gene_Perturbations_from_GEO_down	perturbations	j: 301-500	Art	Gene_Perturbations_from_GEO_down.ERBB2 OE human GSE3542 sample 191		10.08019941	0.706508556	1.108578745	0.706508556	0.168157533	1.651333053	0.891354703	1.651333053	1.360983182	0.446299397	1.81E-06	1.85E-06	1.81E-06	1.93E-06	1.68E-06	1.91E-06	1.82E-06	0.095770101	18293	10.08019941	0.690208854	19315	0.706508556	0.002429322	112356	1.108578745	0.006360517	118630	0.706508556	0.00302349	143393	0.168157533	0.00015575	166366	1.651333053	0.015600963	92404	0.891354703	0.004318691	79259	1.651333053	0.01353669	87915	1.360983182	0.010823539	101857	3.35208175	-0.888778835	-0.836163894	-0.888778835	-0.968530759	-0.770224904	-0.864093008	-0.770224904	-0.804898617
DOWN	RB1 KD human GSE50532 sample 619	Gene_Perturbations_from_GEO_down	perturbations	j: 301-500	Art	Gene_Perturbations_from_GEO_down.RB1 KD human GSE50532 sample 619		8.832328477	0.4730842	1.299474924	3.236429012	3.236429012	0.733757415	1.085168228	2.118121211	3.236429012	0.312873322	1.81E-06	1.85E-06	0.388246306	0.001927805	1.68E-06	1.91E-06	1.82E-06	0.43189417	24198	8.832328477	0.529898516	23678	0.4730842	0.001089249	129613	1.299474924	0.008739672	112849	3.236429012	0.063446241	72890	3.236429012	0.057693552	48367	0.733757415	0.003080258	124225	1.085168228	0.00640096	70242	2.118121211	0.022271258	74921	3.236429012	0.061206272	59063	1.273461431	-0.916457168	-0.797566538	-0.560142087	-0.560142087	-0.87694074	-0.826820186	-0.692325393	-0.560142087
DOWN	Tgfbr2 knockout mouse GSE36778 sample 2025	Gene_Perturbations_from_GEO_down	perturbations	i: 201-300	Art	Gene_Perturbations_from_GEO_down.Tgfbr2 knockout mouse GSE36778 sample 2025		9.584278552	0.831164013	0.635575857	3.548843048	3.548843048	1.346722727	0.074213356	1.67482821	2.055163132	0.312873322	1.81E-06	1.85E-06	0.399355022	0.002364264	1.68E-06	1.91E-06	1.82E-06	0.208957965	24197	9.584278552	0.623966299	20928	0.831164013	0.003362202	104961	0.635575857	0.002090711	142881	3.548843048	0.076286433	68291	3.548843048	0.06936952	44708	1.346722727	0.010376202	101848	0.074213356	2.99E-05	157841	1.67482821	0.01392463	87519	2.055163132	0.024680637	80989	1.18747633	-0.862734511	-0.890792224	-0.542852196	-0.542852196	-0.793830268	-0.983327951	-0.752750201	-0.707148068
DOWN	EPHB2 drugactivation human GSE26523 sample 1990	Gene_Perturbations_from_GEO_down	perturbations	j: 301-500	Art	Gene_Perturbations_from_GEO_down.EPHB2 drugactivation human GSE26523 sample 1990		8.908373245	1.753430939	0.210097731	0.627572793	0.376944273	3.329012214	0.284316585	4.393313802	0.98231907	0.312757668	1.81E-06	1.85E-06	1.81E-06	1.93E-06	1.68E-06	1.91E-06	0.033274266	0.031207267	24203	8.908373245	0.53906246	23393	1.753430939	0.014963308	70219	0.210097731	0.000228456	173708	0.627572793	0.002385624	147089	0.376944273	0.000782617	144187	3.329012214	0.063403442	61717	0.284316585	0.000439395	123903	4.393313802	0.095813693	38991	0.98231907	0.005638569	114553	0.762893332	-0.735554588	-0.958357403	-0.890619444	-0.930052679	-0.548190604	-0.945496872	-0.432750705	-0.838725591
DOWN	MAPK7 KD human GSE53394 sample 1807	Gene_Perturbations_from_GEO_down	perturbations	j: 301-500	Art	Gene_Perturbations_from_GEO_down.MAPK7 KD human GSE53394 sample 1807		8.837113803	4.119857927	0.608273454	2.58397396	0.351134645	0.608273454	0.007521698	1.49630793	4.119857927	0.280602822	1.81E-06	1.85E-06	0.300773509	1.93E-06	1.68E-06	1.91E-06	1.82E-06	0.545066343	25742	8.837113803	0.530472866	23666	4.119857927	0.082606605	32566	0.608273454	0.001914948	144129	2.58397396	0.040443617	85629	0.351134645	0.000679114	146331	0.608273454	0.0021168	131307	0.007521698	3.08E-07	183221	1.49630793	0.011114376	93470	4.119857927	0.099180944	48144	0.8369973	-0.455633386	-0.891033053	-0.628524938	-0.932514949	-0.891033053	-0.997891443	-0.764658916	-0.455633386
DOWN	IRF9 OE human GSE50002 sample 1654	Gene_Perturbations_from_GEO_down	perturbations	j: 301-500	Art	Gene_Perturbations_from_GEO_down.IRF9 OE human GSE50002 sample 1654		8.570759163	1.015183563	0.148066975	0.283662009	7.66135042	2.584822799	4.667587268	3.522332437	10.60004139	0.267319669	1.81E-06	1.85E-06	1.81E-06	0.379794816	1.68E-06	1.91E-06	1.82E-06	1.349962498	26672	8.570759163	0.498977384	24246	1.015183563	0.005015791	94875	0.148066975	0.000113469	179791	0.283662009	0.000487389	169457	7.66135042	0.323300041	17201	2.584822799	0.038224658	73040	4.667587268	0.118422946	21747	3.522332437	0.061589094	48698	10.60004139	0.656566742	14014	-0.153109779	-0.854103091	-0.973062104	-0.951975284	-0.22480547	-0.678884894	-0.478624733	-0.585490301	0.180790586
DOWN	Gata5 KO mouse GSE47425 sample 77	Gene_Perturbations_from_GEO_down	perturbations	j: 301-500	Art	Gene_Perturbations_from_GEO_down.Gata5 KO mouse GSE47425 sample 77		7.906399779	0.806784187	24.93007949	0.64322827	9.735473097	2.092211457	0.001274335	3.819851479	0.998360821	0.265659169	1.81E-06	2.438107947	1.81E-06	0.642025551	1.68E-06	1.91E-06	0.011789532	0.033389391	26755	7.906399779	0.424619387	27242	0.806784187	0.003167853	105887	24.93007949	3.216670961	972	0.64322827	0.002506132	146445	9.735473097	0.522046548	11957	2.092211457	0.025043395	81837	0.001274335	8.83E-09	189774	3.819851479	0.072432935	45627	0.998360821	0.005824234	114032	-0.587104909	-0.938455711	1.054681755	-0.94946477	-0.513306624	-0.861004386	-0.999825865	-0.770667888	-0.926005243
DOWN	Abca1 Heterozygotic knockout (Abca1+/-) mouse GSE614 sample 1292	Gene_Perturbations_from_GEO_down	perturbations	j: 301-500	Art	Gene_Perturbations_from_GEO_down.Abca1 Heterozygotic knockout (Abca1+/-) mouse GSE614 sample 1292		8.113888264	1.888141249	7.208003965	15.18215522	0.817362153	0.817362153	0.004469329	3.678719384	5.604571277	0.265659169	1.81E-06	0.762570357	1.771922031	1.93E-06	1.68E-06	1.91E-06	1.82E-06	0.745223398	26754	8.113888264	0.447198486	26362	1.888141249	0.01735079	67249	7.208003965	0.268899098	26767	15.18215522	1.396177313	8228	0.817362153	0.003679799	114336	0.817362153	0.00382218	120963	0.004469329	1.09E-07	185466	3.678719384	0.067179451	47025	5.604571277	0.183547533	34290	-0.383586466	-0.811316736	-0.438453392	0.622287547	-0.907250925	-0.907250925	-0.999136534	-0.672693147	-0.540219547
DOWN	Klf15 KO mouse GSE53231 sample 446	Gene_Perturbations_from_GEO_down	perturbations	j: 301-500	Art	Gene_Perturbations_from_GEO_down.Klf15 KO mouse GSE53231 sample 446		8.129896806	0.744235971	9.140720373	2.164295595	4.833432081	9.140720373	0.43509358	1.188016614	2.164295595	0.265659169	1.81E-06	0.952403945	0.238854237	0.079976567	0.791905929	1.91E-06	1.82E-06	0.226409418	26753	8.129896806	0.448964854	26321	0.744235971	0.0026957	109304	9.140720373	0.432434325	19328	2.164295595	0.028373106	94599	4.833432081	0.128678606	32322	9.140720373	0.478016519	21902	0.43509358	0.001029002	107632	1.188016614	0.007006291	104291	2.164295595	0.027371394	78915	-0.087327477	-0.872618509	0	-0.686192133	-0.395474921	0	-0.919912182	-0.810195035	-0.686192133
DOWN	Nfe2l2 KO mouse GSE18344 sample 963	Gene_Perturbations_from_GEO_down	perturbations	j: 301-500	Art	Gene_Perturbations_from_GEO_down.Nfe2l2 KO mouse GSE18344 sample 963		7.67765052	0.083392171	2.958628744	2.564326217	0.374928235	0.479429101	0.374928235	1.343991209	0.288496793	0.265659169	1.81E-06	0.185801383	0.305197829	1.93E-06	1.68E-06	1.91E-06	1.82E-06	1.81E-06	26760	7.67765052	0.400404507	28333	0.083392171	3.38E-05	177566	2.958628744	0.045304387	71033	2.564326217	0.039830914	85765	0.374928235	0.000774268	144313	0.479429101	0.001315015	139876	0.374928235	0.000764095	113654	1.343991209	0.008966769	99442	0.288496793	0.000486346	160890	1.18489778	-0.980214835	-0.542312684	-0.594056913	-0.923386044	-0.904725085	-0.923386044	-0.765727394	-0.939343864
DOWN	Ahr KO mouse GSE19411 sample 1468	Gene_Perturbations_from_GEO_down	perturbations	j: 301-500	Art	Gene_Perturbations_from_GEO_down.Ahr KO mouse GSE19411 sample 1468		7.698312848	2.773324996	13.86489631	41.78882867	1.171699835	1.171699835	0.107165004	2.773324996	3.701779467	0.265659169	1.81E-06	1.38597967	4.692014238	1.93E-06	1.68E-06	1.91E-06	1.82E-06	0.487948669	26759	7.698312848	0.402562569	28292	2.773324996	0.037432758	48584	13.86489631	0.994930086	9938	36.52906684	8.082596117	207	1.171699835	0.007561846	97989	1.171699835	0.007854432	107018	0.107165004	6.24E-05	149977	2.773324996	0.038180768	61860	3.701779467	0.080072768	53662	-0.723327365	-0.879593163	-0.561243785	1.279169996	-0.941911702	-0.941911702	-0.992977611	-0.879593163	-0.847070668
DOWN	NRAS KD human GSE12445 sample 2377	Gene_Perturbations_from_GEO_down	perturbations	j: 301-500	Art	Gene_Perturbations_from_GEO_down.NRAS KD human GSE12445 sample 2377		7.66135042	4.067732604	1.834693858	8.570759163	2.187624229	0.379516182	0.102933078	5.324394231	15.56998379	0.265659169	1.81E-06	0.022109472	1.04564757	1.93E-06	1.68E-06	1.91E-06	0.157471582	1.838500027	26761	7.66135042	0.398706148	28375	4.067732604	0.080529516	33033	1.834693858	0.017421539	96313	8.570759163	0.444951121	24685	2.187624229	0.026359706	66580	0.379516182	0.000824029	146647	0.102933078	5.76E-05	150465	5.324394231	0.140728979	31132	15.56998379	1.416576652	6278	-0.423354133	-0.653161597	-0.820615543	-0.370021682	-0.792116193	-0.953824108	-0.985536207	-0.568670831	0.587356218
DOWN	TOP2B Inhibtion of Topo2b with topoisomerase poison camptothecin human GSE1417 sample 368	Gene_Perturbations_from_GEO_down	perturbations	j: 301-500	Art	Gene_Perturbations_from_GEO_down.TOP2B Inhibtion of Topo2b with topoisomerase poison camptothecin human GSE1417 sample 368		7.656178221	0.469802156	2.140243963	1.479050825	3.477176847	1.788448688	4.27E-05	6.802928712	0.35536975	0.265659169	1.81E-06	0.072171815	0.126663649	0.002364264	1.68E-06	1.91E-06	0.311824408	1.81E-06	26762	7.656178221	0.398167994	28429	0.469802156	0.001074188	129705	2.140243963	0.023707506	86977	1.479050825	0.013250733	114137	3.477176847	0.06659608	45687	1.788448688	0.018299323	90225	4.27E-05	9.90E-12	193978	6.802928712	0.229739129	22726	0.35536975	0.000737946	154012	0.098081286	-0.903034852	-0.645230516	-0.739923494	-0.470060028	-0.694763411	-0.999980645	-0.089320606	-0.924073466
DOWN	WHSC1 KD human GSE50588 sample 2813	Gene_Perturbations_from_GEO_down	perturbations	j: 301-500	Art	Gene_Perturbations_from_GEO_down.WHSC1 KD human GSE50588 sample 2813		7.774712517	0.058430143	0.373466017	0.090163466	0.655116864	0.373466017	0.655116864	0.843038643	0.499754973	0.265659169	1.81E-06	1.85E-06	1.81E-06	1.93E-06	1.68E-06	1.91E-06	1.82E-06	1.81E-06	26758	7.774712517	0.410592448	27918	0.058430143	1.66E-05	182116	0.373466017	0.000721874	160197	0.090163466	4.92E-05	187171	0.655116864	0.002363919	124093	0.373466017	0.000797966	146995	0.655116864	0.002332859	91792	0.843038643	0.003528077	121510	0.499754973	0.001459412	143337	5.204427359	-0.98460607	-0.92022493	-0.97728862	-0.8701721	-0.92022493	-0.8701721	-0.838824771	-0.897233577
DOWN	Snai1 KO mouse GSE53107 sample 1448	Gene_Perturbations_from_GEO_down	perturbations	i: 201-300	Art	Gene_Perturbations_from_GEO_down.Snai1 KO mouse GSE53107 sample 1448		8.30727525	0.069393645	1.08396769	0.185397056	4.260134508	1.08396769	0.808332062	0.116336947	0.587397707	0.265659169	1.81E-06	1.85E-06	1.81E-06	0.022325365	1.68E-06	1.91E-06	1.82E-06	1.81E-06	26782	8.30727525	0.468769643	25144	0.069393645	2.34E-05	180277	1.08396769	0.006081238	119700	0.185397056	0.000208199	176718	4.260134508	0.099963564	36745	1.08396769	0.006722251	109439	0.808332062	0.003551653	82265	0.116336947	6.72E-05	179054	0.587397707	0.002016175	137608	0.672405294	-0.980953732	-0.801208098	-0.955280251	-0.402058817	-0.801208098	-0.844111847	-0.970117694	-0.880633462
DOWN	ZNF658 KD human GSE59385 sample 2923	Gene_Perturbations_from_GEO_down	perturbations	i: 201-300	Art	Gene_Perturbations_from_GEO_down.ZNF658 KD human GSE59385 sample 2923		7.847181905	0.114045475	0.250488076	6.852549934	0.857070322	1.103892027	0.01439142	0.025980047	0.486501081	0.265659169	1.81E-06	1.85E-06	0.791753706	1.93E-06	1.68E-06	1.91E-06	1.82E-06	1.81E-06	26757	7.847181905	0.418282523	27559	0.114045475	6.33E-05	171660	0.250488076	0.000324738	170648	6.852549934	0.284431793	33581	0.857070322	0.00404602	112482	1.103892027	0.006971645	108503	0.01439142	1.13E-06	178312	0.025980047	3.35E-06	193629	0.486501081	0.001383029	144296	0.111035183	-0.971207893	-0.942565248	-0.099938494	-0.834678074	-0.795379054	-0.995477264	-0.992300207	-0.897985742
DOWN	HNF1B OE human GSE3308 sample 280	Gene_Perturbations_from_GEO_down	perturbations	i: 201-300	Art	Gene_Perturbations_from_GEO_down.HNF1B OE human GSE3308 sample 280		7.872870644	2.553749102	0.062788911	2.553749102	0.454073366	0.037513335	0.062788911	0.22799118	3.678602197	0.265659169	1.81E-06	1.85E-06	0.286321894	1.93E-06	1.68E-06	1.91E-06	1.82E-06	0.461393291	26756	7.872870644	0.421025607	27513	2.553749102	0.031739987	51253	0.062788911	2.04E-05	190258	2.553749102	0.039503009	85897	0.454073366	0.001135657	137455	0.037513335	8.05E-06	185665	0.062788911	2.14E-05	161248	0.22799118	0.000258035	165571	3.678602197	0.079073217	53756	0.819548501	-0.590587797	-0.982935227	-0.590587797	-0.903593085	-0.989217445	-0.982935227	-0.946879055	-0.450413111
DOWN	BST2 OE human GSE50002 sample 1646	Gene_Perturbations_from_GEO_down	perturbations	j: 301-500	Art	Gene_Perturbations_from_GEO_down.BST2 OE human GSE50002 sample 1646		7.537326231	0.655641065	0.277809404	0.655641065	3.831488971	5.85250467	2.78699036	1.614250569	2.78699036	0.265659169	1.81E-06	1.85E-06	1.81E-06	0.010634322	0.253887062	1.91E-06	1.82E-06	0.336446987	26764	7.537326231	0.385901889	28700	0.655641065	0.002092101	115990	0.277809404	0.000399442	168497	0.655641065	0.00260379	146188	3.831488971	0.080859354	41806	5.85250467	0.195959172	38357	2.78699036	0.042220357	35870	1.614250569	0.012935554	89014	2.78699036	0.045387336	67285	0.221538192	-0.867498866	-0.937294799	-0.867498866	-0.417576648	-0.181360021	-0.550912131	-0.71470462	-0.550912131
DOWN	Gata5 KO mouse GSE47425 sample 413	Gene_Perturbations_from_GEO_down	perturbations	j: 301-500	Art	Gene_Perturbations_from_GEO_down.Gata5 KO mouse GSE47425 sample 413		7.181960849	1.019712808	21.68432604	0.658351873	8.904407835	1.504030656	0.000143781	3.374828777	0.517765016	0.265659169	1.81E-06	2.06370928	1.81E-06	0.530943257	1.68E-06	1.91E-06	1.82E-06	1.81E-06	26770	7.181960849	0.350371155	30539	1.019712808	0.005060647	94712	21.68432604	2.433611054	1991	0.658351873	0.002625366	146163	8.904407835	0.436722123	13764	1.504030656	0.012941822	96791	0.000143781	1.12E-10	193106	3.374828777	0.056538804	50516	0.517765016	0.001566496	142581	-0.575378191	-0.916315545	0.985594642	-0.94272723	-0.496372533	-0.883272832	-0.999974725	-0.770071263	-0.953578165
DOWN	Tmem173 KO mouse GSE61835 sample 1699	Gene_Perturbations_from_GEO_down	perturbations	i: 201-300	Art	Gene_Perturbations_from_GEO_down.Tmem173 KO mouse GSE61835 sample 1699		7.569786881	0.490074089	4.966446897	0.177790069	0.016164664	0.016164664	2.100318258	0.359130071	0.490074089	0.265659169	1.81E-06	0.397323123	1.81E-06	1.93E-06	1.68E-06	1.91E-06	1.82E-06	1.81E-06	26763	7.569786881	0.389232938	28635	0.490074089	0.00116889	128353	4.966446897	0.127658843	44092	0.177790069	0.000191465	178404	0.016164664	1.44E-06	192103	0.016164664	1.49E-06	190885	2.100318258	0.023978454	44765	0.359130071	0.000640246	153153	0.490074089	0.001403419	144186	0.392706445	-0.895080343	-0.281973596	-0.95659617	-0.994903196	-0.994903196	-0.642072476	-0.91979493	-0.895080343
DOWN	RB1 KD human GSE50532 sample 620	Gene_Perturbations_from_GEO_down	perturbations	j: 301-500	Art	Gene_Perturbations_from_GEO_down.RB1 KD human GSE50532 sample 620		7.316602767	0.065296807	0.001181785	0.025824356	0.015305785	2.731963077	0.143871824	0.143871824	9.77E-05	0.265659169	1.81E-06	1.85E-06	1.81E-06	1.93E-06	1.68E-06	1.91E-06	1.82E-06	1.81E-06	26765	7.316602767	0.363631278	29714	0.065296807	2.08E-05	180795	0.001181785	7.23E-09	200913	0.025824356	4.04E-06	195489	0.015305785	1.29E-06	192406	2.731963077	0.042700377	71387	0.143871824	0.000112513	143777	0.143871824	0.000102753	175881	9.77E-05	5.58E-11	199761	1.2152493	-0.982458754	-0.999553774	-0.992426333	-0.995298011	-0.548583539	-0.964388184	-0.964388184	-0.999955702
DOWN	PARK7 KD human GSE5519 sample 2379	Gene_Perturbations_from_GEO_down	perturbations	j: 301-500	Art	Gene_Perturbations_from_GEO_down.PARK7 KD human GSE5519 sample 2379		7.208003965	1.274553575	0.817362153	2.681823854	0.371476788	2.681823854	0.371476788	1.560301989	4.260467711	0.265659169	1.81E-06	1.85E-06	0.311097166	1.93E-06	1.68E-06	1.91E-06	1.82E-06	0.558893257	26767	7.208003965	0.352916784	30481	1.274553575	0.007906176	85452	0.817362153	0.003457708	133077	2.681823854	0.043564649	84154	0.371476788	0.000760079	144867	2.681823854	0.041147415	71864	0.371476788	0.000750092	114234	1.560301989	0.012085384	91778	4.260467711	0.106066519	46292	0.522811788	-0.758671676	-0.834832811	-0.550230384	-0.916694546	-0.550230384	-0.916694546	-0.713691515	-0.34332003
DOWN	Pten KD mouse GSE29010 sample 2875	Gene_Perturbations_from_GEO_down	perturbations	j: 301-500	Art	Gene_Perturbations_from_GEO_down.Pten KD mouse GSE29010 sample 2875		6.89399475	0.576330562	4.342223961	4.907364417	6.181451053	0.022264706	2.51858462	2.912632604	1.557633697	0.265659169	1.81E-06	0.359445089	0.579222025	0.236151858	1.68E-06	1.91E-06	1.82E-06	0.134944047	26780	6.89399475	0.322837649	32292	0.576330562	0.001616567	121567	4.342223961	0.097585154	50206	4.907364417	0.145871464	51427	6.181451053	0.210463106	23008	0.022264706	2.84E-06	189392	2.51858462	0.034479746	38225	2.912632604	0.042112841	59632	1.557633697	0.014177329	95317	0.092029034	-0.877471825	-0.313473301	-0.241026653	-0.084273432	-0.99353571	-0.563540568	-0.506981051	-0.70961286
DOWN	ERG KD human GSE14801 sample 827	Gene_Perturbations_from_GEO_down	perturbations	j: 301-500	Art	Gene_Perturbations_from_GEO_down.ERG KD human GSE14801 sample 827		6.969474776	0.940729396	4.854688787	5.503188834	0.268927119	0.598408451	0.029227202	0.598408451	2.009074692	0.265659169	1.81E-06	0.419832534	0.647143101	1.93E-06	1.68E-06	1.91E-06	1.82E-06	0.208957965	26774	6.969474776	0.329945629	31550	0.940729396	0.004307048	99943	4.854688787	0.121978166	44858	5.503188834	0.183443595	45189	0.268927119	0.00039835	155540	0.598408451	0.002048696	132737	0.029227202	4.64E-06	172054	0.598408451	0.001777619	136034	2.009074692	0.023586089	84223	0.208815481	-0.811351678	-0.252604283	-0.172743884	-0.937036247	-0.872610533	-0.991514948	-0.872610533	-0.639784126
DOWN	Dmd Deficiency mouse GSE1008 sample 1635	Gene_Perturbations_from_GEO_down	perturbations	j: 301-500	Art	Gene_Perturbations_from_GEO_down.Dmd Deficiency mouse GSE1008 sample 1635		6.779771354	0.324274689	4.237385922	2.820854278	2.820854278	1.241097311	0.029076964	1.241097311	15.81064521	0.265659169	1.81E-06	0.347345233	0.336187334	1.93E-06	1.68E-06	1.91E-06	1.82E-06	1.862314958	26781	6.779771354	0.312228379	33123	0.324274689	0.000511772	145149	4.237385922	0.092929874	50956	2.820854278	0.048198667	81676	2.820854278	0.04382848	55822	1.241097311	0.00881239	104799	0.029076964	4.60E-06	172124	1.241097311	0.007646361	102752	15.81064521	1.460706444	5760	-0.486576148	-0.961568843	-0.649698362	-0.750012277	-0.750012277	-0.875454256	-0.995678842	-0.875454256	0.947708499
DOWN	TERC KD human GSE64023 sample 2917	Gene_Perturbations_from_GEO_down	perturbations	i: 201-300	Art	Gene_Perturbations_from_GEO_down.TERC KD human GSE64023 sample 2917		7.196019309	0.029808533	0.049403878	0.000469939	0.177273109	0.353257061	0.049403878	3.45799647	0.029808533	0.265659169	1.81E-06	1.85E-06	1.81E-06	1.93E-06	1.68E-06	1.91E-06	1.82E-06	1.81E-06	26769	7.196019309	0.351744179	30518	0.029808533	4.32E-06	189679	0.049403878	1.26E-05	191916	0.000469939	1.34E-09	199963	0.177273109	0.000173094	165578	0.353257061	0.000713943	148535	0.049403878	1.33E-05	164721	3.45799647	0.059359772	49659	0.029808533	5.19E-06	192928	0.791931548	-0.990906605	-0.985675429	-0.999794128	-0.955349685	-0.918328667	-0.985675429	-0.441942969	-0.990906605
DOWN	Myd88 Deletion mouse GSE6376 sample 2943	Gene_Perturbations_from_GEO_down	perturbations	i: 201-300	Art	Gene_Perturbations_from_GEO_down.Myd88 Deletion mouse GSE6376 sample 2943		7.200806646	1.28401212	0.601228301	0.068498874	0.601228301	0.448798523	0.448798523	0.068498874	0.042240085	0.265659169	1.81E-06	1.85E-06	1.81E-06	1.93E-06	1.68E-06	1.91E-06	1.82E-06	1.81E-06	26768	7.200806646	0.352212348	30507	1.28401212	0.008023956	85103	0.601228301	0.001870846	144456	0.068498874	2.84E-05	190190	0.601228301	0.001991012	126701	0.448798523	0.001152351	141347	0.448798523	0.001094848	106702	0.068498874	2.33E-05	186413	0.042240085	1.04E-05	190336	3.048342862	-0.752985349	-0.870195045	-0.980668012	-0.870195045	-0.899063404	-0.899063404	-0.980668012	-0.987456105
DOWN	IRF9 OE human GSE50002 sample 1663	Gene_Perturbations_from_GEO_down	perturbations	j: 301-500	Art	Gene_Perturbations_from_GEO_down.IRF9 OE human GSE50002 sample 1663		6.632768699	0.295560277	1.569194882	0.225421084	1.105996353	2.494295787	1.845120911	2.494295787	2.494295787	0.265659169	1.81E-06	0.001179105	1.81E-06	1.93E-06	1.68E-06	1.91E-06	1.82E-06	0.29789419	26776	6.632768699	0.29883536	33800	0.295560277	0.00042515	147524	1.569194882	0.012744215	102715	0.225421084	0.000307796	173444	1.105996353	0.006737558	99891	2.494295787	0.035594096	74193	1.845120911	0.018505492	51069	2.494295787	0.030884391	66235	2.494295787	0.036354625	71660	1.247173091	-0.930809378	-0.700110373	-0.945744362	-0.778267295	-0.554996451	-0.655503771	-0.554996451	-0.554996451
DOWN	TBK1 druginhibition human GSE53658 sample 1958	Gene_Perturbations_from_GEO_down	perturbations	i: 201-300	Art	Gene_Perturbations_from_GEO_down.TBK1 druginhibition human GSE53658 sample 1958		7.20850939	0.566298759	0.749165902	0.749165902	0.301685923	0.143496545	0.971467061	0.749165902	0.971467061	0.265659169	1.81E-06	1.85E-06	0.00543753	1.93E-06	1.68E-06	1.91E-06	1.82E-06	0.028603322	26766	7.20850939	0.352966278	30477	0.566298759	0.001560779	122199	0.749165902	0.002904794	135956	0.749165902	0.003399615	140404	0.301685923	0.000501309	152357	0.143496545	0.000117805	169491	0.971467061	0.005129879	75736	0.749165902	0.002786116	125978	0.971467061	0.005514675	116846	4.106291861	-0.876243966	-0.84285592	-0.84285592	-0.928139388	-0.962506813	-0.804163172	-0.84285592	-0.804163172
DOWN	Tet2 KO mouse GSE27816 sample 456	Gene_Perturbations_from_GEO_down	perturbations	i: 201-300	Art	Gene_Perturbations_from_GEO_down.Tet2 KO mouse GSE27816 sample 456		7.079259111	0.019889328	1.075364447	0.654567638	0.496686921	0.085915436	0.054967675	1.66050702	1.66050702	0.265659169	1.81E-06	1.85E-06	1.81E-06	1.93E-06	1.68E-06	1.91E-06	1.82E-06	0.148426041	26771	7.079259111	0.340422217	31204	0.019889328	1.93E-06	192229	1.075364447	0.00598509	121042	0.654567638	0.002595271	146258	0.496686921	0.001358816	135194	0.085915436	4.22E-05	177321	0.054967675	1.64E-05	163236	1.66050702	0.013687514	87804	1.66050702	0.016111842	91591	2.239952338	-0.993674715	-0.785779405	-0.85971219	-0.889406968	-0.976390068	-0.984171676	-0.691353484	-0.691353484
DOWN	Psap hypomorphic prosaposin deficiency mouse GSE8307 sample 2512	Gene_Perturbations_from_GEO_down	perturbations	j: 301-500	Art	Gene_Perturbations_from_GEO_down.Psap hypomorphic prosaposin deficiency mouse GSE8307 sample 2512		6.904180179	0.796006556	0.271093791	2.181387639	0.998638971	0.998638971	0.015364697	0.998638971	0.482295414	0.265659169	1.81E-06	1.85E-06	0.245515997	1.93E-06	1.68E-06	1.91E-06	1.82E-06	1.81E-06	26779	6.904180179	0.323792297	32260	0.796006556	0.003083781	106517	0.271093791	0.000380363	169450	2.181387639	0.028823016	94471	0.998638971	0.005493032	104342	0.998638971	0.005705571	112438	0.015364697	1.28E-06	178047	0.998638971	0.004950626	112833	0.482295414	0.001359221	144484	1.555798622	-0.833646006	-0.935052247	-0.608732867	-0.797873415	-0.797873415	-0.995118765	-0.797873415	-0.892278098
DOWN	Dysf Deficiency mouse GSE2629 sample 869	Gene_Perturbations_from_GEO_down	perturbations	i: 201-300	Art	Gene_Perturbations_from_GEO_down.Dysf Deficiency mouse GSE2629 sample 869		7.079192706	1.299674756	0.028516685	1.299674756	0.806995466	0.342671523	0.465964284	3.392657638	9.099319463	0.265659169	1.81E-06	1.85E-06	0.098290395	1.93E-06	1.68E-06	1.91E-06	1.82E-06	1.143752236	26772	7.079192706	0.34041583	31206	1.299674756	0.008220906	84718	0.028516685	4.21E-06	195274	1.299674756	0.010231589	119954	0.806995466	0.003587049	114550	0.342671523	0.000671797	150143	0.465964284	0.001180202	104788	3.392657638	0.057137759	50240	9.099319463	0.483817512	18047	-0.17742905	-0.792660914	-0.992728395	-0.792660914	-0.861459372	-0.933772358	-0.913537696	-0.542236075	0.215700603
DOWN	KMT2D KD human GSE37570 sample 1301	Gene_Perturbations_from_GEO_down	perturbations	j: 301-500	Art	Gene_Perturbations_from_GEO_down.KMT2D KD human GSE37570 sample 1301		6.970704992	0.20063684	0.384449441	3.418783194	0.139150017	0.20063684	0.20063684	1.672170798	1.672170798	0.265659169	1.81E-06	1.85E-06	0.392355248	1.93E-06	1.68E-06	1.91E-06	1.82E-06	0.150387583	26773	6.970704992	0.33006212	31547	0.20063684	0.000195917	157768	0.384449441	0.000764958	159266	3.418783194	0.070797324	70367	0.139150017	0.00010665	170679	0.20063684	0.000230305	162276	0.20063684	0.000218813	133856	1.672170798	0.013880477	87544	1.672170798	0.016338983	91316	0.768632197	-0.94959194	-0.910812762	-0.434591318	-0.963545567	-0.94959194	-0.94959194	-0.686554944	-0.686554944
DOWN	Sod1 SOD1-G93A transgenic mouse GSE4390 sample 1767	Gene_Perturbations_from_GEO_down	perturbations	j: 301-500	Art	Gene_Perturbations_from_GEO_down.Sod1 SOD1-G93A transgenic mouse GSE4390 sample 1767		6.663368517	1.550120306	0.52840547	3.018840171	1.047648009	6.663368517	0.118011173	0.407677096	3.496525568	0.263001426	1.81E-06	1.85E-06	0.353474407	1.93E-06	0.385155177	1.91E-06	1.82E-06	0.459853389	26866	6.663368517	0.301599032	33672	1.550120306	0.011694485	75781	0.52840547	0.001445087	150300	3.018840171	0.055201892	77980	1.047648009	0.006045412	102812	6.663368517	0.254021059	32035	0.118011173	7.57E-05	148135	0.407677096	0.000825041	149903	3.496525568	0.071439297	55744	0	-0.699797262	-0.881336222	-0.475036005	-0.785155451	0	-0.968671921	-0.905495294	-0.407364903
DOWN	MIR210 OE human GSE16962 sample 2971	Gene_Perturbations_from_GEO_down	perturbations	k: 501-1000	Art	Gene_Perturbations_from_GEO_down.MIR210 OE human GSE16962 sample 2971		6.152479846	0.209175286	0.409574213	1.834050777	2.682171039	10.92701084	2.374908356	0.726783698	0.409574213	0.263001426	1.81E-06	1.85E-06	0.202377028	1.93E-06	1.284084447	1.91E-06	1.82E-06	1.81E-06	26867	6.152479846	0.257124037	36547	0.209175286	0.000212947	156707	0.409574213	0.000868209	158344	1.834050777	0.020374944	104123	2.682171039	0.039624888	58057	10.92701084	0.683100819	16486	2.374908356	0.030658061	41301	0.726783698	0.002622126	127172	0.409574213	0.000980232	150515	-0.37480516	-0.967921725	-0.940927137	-0.776531028	-0.689712835	0.599501365	-0.720526574	-0.901143439	-0.940927137
DOWN	Kmt2a KO mouse GSE24964 sample 3009	Gene_Perturbations_from_GEO_down	perturbations	j: 301-500	Art	Gene_Perturbations_from_GEO_down.Kmt2a KO mouse GSE24964 sample 3009		6.703045397	0.089174458	3.959355988	0.954462208	1.448733968	0.25564015	2.929519962	0.594443662	0.45758932	0.263001426	1.81E-06	0.317096563	0.039018392	1.93E-06	1.68E-06	1.91E-06	1.82E-06	1.81E-06	26869	6.703045397	0.305201455	33531	0.089174458	3.87E-05	175561	3.959355988	0.081135032	54796	0.954462208	0.005518121	132376	1.448733968	0.011560388	88063	0.25564015	0.000373887	157774	2.929519962	0.046649167	34576	0.594443662	0.001754141	136153	0.45758932	0.001223533	146001	0.52764594	-0.975370362	-0.345398057	-0.801071139	-0.716131959	-0.936940267	-0.488623456	-0.86781427	-0.894764241
DOWN	HIST1H4C Down regulation human GSE8832 sample 1391	Gene_Perturbations_from_GEO_down	perturbations	j: 301-500	Art	Gene_Perturbations_from_GEO_down.HIST1H4C Down regulation human GSE8832 sample 1391		6.547994322	0.792360918	3.394279428	2.921444907	0.205727786	0.792360918	3.24E-05	3.916595573	7.353102078	0.249831577	1.81E-06	0.226384425	0.340745352	1.93E-06	1.68E-06	1.91E-06	0.015522198	0.997086509	27899	6.547994322	0.291245261	34563	0.792360918	0.003055599	106571	3.394279428	0.059628584	62641	2.921444907	0.05169745	80154	0.205727786	0.000233121	161207	0.792360918	0.003591932	121674	3.24E-05	5.72E-12	194137	3.916595573	0.076148366	43743	7.353102078	0.315940243	24080	-0.088232958	-0.843520835	-0.464890948	-0.527206964	-0.952163795	-0.843520835	-0.999985031	-0.39822405	0.096771384
DOWN	SYK druginhibition human GSE43510 sample 2022	Gene_Perturbations_from_GEO_down	perturbations	i: 201-300	Art	Gene_Perturbations_from_GEO_down.SYK druginhibition human GSE43510 sample 2022		6.739329049	0.746552983	0.746552983	3.203276024	0.746552983	1.211173593	3.772933293	1.50735612	3.772933293	0.249831577	1.81E-06	1.85E-06	0.370898474	1.93E-06	1.68E-06	1.91E-06	1.82E-06	0.480308544	27910	6.739329049	0.308514515	33400	0.746552983	0.002712511	108958	0.746552983	0.002884567	136010	3.203276024	0.06215305	73280	0.746552983	0.003069844	117461	1.211173593	0.008392568	105354	3.772933293	0.077376525	27452	1.50735612	0.011279111	93275	3.772933293	0.083180593	53032	0.587260503	-0.836422836	-0.836422836	-0.448192206	-0.836422836	-0.753369394	-0.369983693	-0.703662589	-0.369983693
DOWN	RNF40 KD human GSE38173 sample 1386	Gene_Perturbations_from_GEO_down	perturbations	i: 201-300	Art	Gene_Perturbations_from_GEO_down.RNF40 KD human GSE38173 sample 1386		6.735247507	0.203104134	0.537376919	4.372005124	1.166253953	11.04881948	0.288415162	2.646752513	1.166253953	0.249831577	1.81E-06	1.85E-06	0.481683778	1.93E-06	1.051025492	1.91E-06	1.82E-06	0.061169797	27898	6.735247507	0.308140937	33417	0.203104134	0.000200765	157518	0.537376919	0.001494574	149777	4.372005124	0.1157804	57065	1.166253953	0.007491717	98083	11.04881948	0.698415412	16308	0.288415162	0.000452155	123663	2.646752513	0.034775213	63657	1.166253953	0.007947856	108120	-0.318288084	-0.9637583	-0.915511742	-0.515881366	-0.836584718	0.466895291	-0.950732224	-0.677403972	-0.836584718
DOWN	Atf2 KO mouse GSE9328 sample 2544	Gene_Perturbations_from_GEO_down	perturbations	j: 301-500	Art	Gene_Perturbations_from_GEO_down.Atf2 KO mouse GSE9328 sample 2544		6.289614405	0.329062748	8.679946842	5.603387598	0.547241991	0.856657432	0.183997257	1.275270888	4.385060221	0.249831577	1.81E-06	0.952403945	0.652219618	1.93E-06	1.68E-06	1.91E-06	1.82E-06	0.60164355	27904	6.289614405	0.268714017	35757	0.329062748	0.000526997	144501	8.679946842	0.389936099	20603	5.603387598	0.19018447	43495	0.547241991	0.001649506	132034	0.856657432	0.004198522	119440	0.183997257	0.000184024	136209	1.275270888	0.008073243	101797	4.385060221	0.112360815	45327	-0.227057705	-0.937454224	0.293757641	-0.295949776	-0.901977814	-0.855020203	-0.962781243	-0.79560109	-0.423436728
DOWN	Kmt2a KO mouse GSE24964 sample 3008	Gene_Perturbations_from_GEO_down	perturbations	j: 301-500	Art	Gene_Perturbations_from_GEO_down.Kmt2a KO mouse GSE24964 sample 3008		6.471048702	0.041839854	3.210322454	1.926293872	0.837158015	0.505473851	1.926293872	0.837158015	1.302624078	0.249831577	1.81E-06	0.200741342	0.204989452	1.93E-06	1.68E-06	1.91E-06	1.82E-06	0.085789118	27901	6.471048702	0.284440619	35095	0.041839854	8.52E-06	185352	3.210322454	0.053340444	64975	1.926293872	0.022475989	102522	0.837158015	0.003860202	113546	0.505473851	0.001461771	138343	1.926293872	0.020169543	50081	0.837158015	0.003479029	122041	1.302624078	0.009915211	104175	0.760408782	-0.987067631	-0.431950119	-0.627780386	-0.816303672	-0.881219338	-0.627780386	-0.816303672	-0.73217996
DOWN	Bmpr1a KO mouse GSE48092 sample 1623	Gene_Perturbations_from_GEO_down	perturbations	h: 101-200	Art	Gene_Perturbations_from_GEO_down.Bmpr1a KO mouse GSE48092 sample 1623		7.334810956	0.034221173	0.208211476	0.067392512	4.024490816	0.122554702	1.922575267	4.024490816	0.015834136	0.249831577	1.81E-06	1.85E-06	1.81E-06	0.010634322	1.68E-06	1.91E-06	1.82E-06	1.81E-06	27911	7.334810956	0.365443405	29676	0.034221173	5.70E-06	187086	0.208211476	0.000224372	173835	0.067392512	2.75E-05	190261	4.024490816	0.089210708	39620	0.122554702	8.59E-05	172004	1.922575267	0.020091746	50152	4.024490816	0.080401659	42695	0.015834136	1.47E-06	195344	0.575529196	-0.987679025	-0.942343646	-0.977914805	-0.365292625	-0.963189919	-0.643339562	-0.365292625	-0.993684746
DOWN	ZNF207 OE human GSE9951 sample 1581	Gene_Perturbations_from_GEO_down	perturbations	j: 301-500	Art	Gene_Perturbations_from_GEO_down.ZNF207 OE human GSE9951 sample 1581		6.207385807	1.156195493	2.773432185	4.854688787	1.156195493	0.598408451	7.791646012	4.854688787	0.35758217	0.249831577	1.81E-06	0.145142372	0.563140925	1.93E-06	1.68E-06	1.91E-06	0.092473599	1.81E-06	27906	6.207385807	0.261733767	36150	1.156195493	0.006505982	89489	2.773432185	0.039810205	74359	4.854688787	0.142756704	51731	1.156195493	0.007363048	98603	0.598408451	0.002048696	132736	7.791646012	0.329996546	11866	4.854688787	0.116994627	35055	0.35758217	0.000747163	153988	-0.165961438	-0.793879227	-0.568328947	-0.316093726	-0.793879227	-0.883431958	0.198985329	-0.316093726	-0.92584163
DOWN	Pparg KO mouse GSE24292 sample 3012	Gene_Perturbations_from_GEO_down	perturbations	j: 301-500	Art	Gene_Perturbations_from_GEO_down.Pparg KO mouse GSE24292 sample 3012		6.426554387	1.171702808	1.454796917	0.726494275	0.154262775	0.419108451	0.104393947	1.171702808	1.78283481	0.249831577	1.81E-06	1.85E-06	0.002850412	1.93E-06	1.68E-06	1.91E-06	1.82E-06	0.174089331	27902	6.426554387	0.280542494	35270	1.171702808	0.006681673	88856	1.454796917	0.010953781	106988	0.726494275	0.003196967	141368	0.154262775	0.000131074	167694	0.419108451	0.001004928	144429	0.104393947	5.92E-05	150144	1.171702808	0.006815192	105366	1.78283481	0.018573167	89424	1.834239549	-0.751961067	-0.702357584	-0.834895527	-0.957317119	-0.897324888	-0.969835264	-0.751961067	-0.647171672
DOWN	Dicer1 KO mouse GSE26822 sample 2681	Gene_Perturbations_from_GEO_down	perturbations	j: 301-500	Art	Gene_Perturbations_from_GEO_down.Dicer1 KO mouse GSE26822 sample 2681		6.068533217	0.245715885	0.094528848	2.820854278	0.065586624	0.536393206	0.094528848	0.420445205	4.237385922	0.249831577	1.81E-06	1.85E-06	0.336187334	1.93E-06	1.68E-06	1.91E-06	1.82E-06	0.575585975	27907	6.068533217	0.250155321	36956	0.245715885	0.000293844	153333	0.094528848	4.62E-05	185818	2.820854278	0.048198667	81675	0.065586624	2.37E-05	182093	0.536393206	0.001646071	136867	0.094528848	4.86E-05	152434	0.420445205	0.00087753	149171	4.237385922	0.104920366	46511	0.34031813	-0.936092243	-0.972982676	-0.467562519	-0.980624034	-0.872214634	-0.972982676	-0.896931171	-0.253908473
DOWN	Yy1 KO mouse GSE39009 sample 76	Gene_Perturbations_from_GEO_down	perturbations	j: 301-500	Art	Gene_Perturbations_from_GEO_down.Yy1 KO mouse GSE39009 sample 76		6.338382289	2.585521494	0.947615797	2.164295595	3.059936747	0.744235971	0.947615797	8.129896806	6.338382289	0.249831577	1.81E-06	1.85E-06	0.238854237	1.93E-06	1.68E-06	1.91E-06	0.381191134	0.825120147	27903	6.338382289	0.272897236	35661	2.585521494	0.032534685	50946	0.947615797	0.004647548	127576	2.164295595	0.028373106	94598	3.059936747	0.051572716	52271	0.744235971	0.003168862	123982	0.947615797	0.004881076	76599	8.129896806	0.328105262	17695	6.338382289	0.234758117	29595	-0.177907285	-0.601725898	-0.828382729	-0.656165976	-0.542655929	-0.860430234	-0.828382729	0.216407811	-0.177907285
DOWN	Lrp5 KO mouse GSE55900 sample 3042	Gene_Perturbations_from_GEO_down	perturbations	j: 301-500	Art	Gene_Perturbations_from_GEO_down.Lrp5 KO mouse GSE55900 sample 3042		6.275308387	0.361181391	1.52801393	1.52801393	2.217847058	1.52801393	0.623882644	0.266377456	4.189632597	0.249831577	1.81E-06	1.85E-06	0.136519885	1.93E-06	1.68E-06	1.91E-06	1.82E-06	0.548098437	27905	6.275308387	0.267493002	35821	0.361181391	0.000634894	139726	1.52801393	0.01208409	104387	1.52801393	0.01414257	112157	2.217847058	0.027093075	66087	1.52801393	0.013357854	96236	0.623882644	0.002115713	93433	0.266377456	0.00035224	162815	4.189632597	0.102568886	47012	0.383191495	-0.909332451	-0.68611739	-0.68611739	-0.571202332	-0.68611739	-0.854023903	-0.930632714	-0.277034306
DOWN	IRF5 KD human GSE50588 sample 2801	Gene_Perturbations_from_GEO_down	perturbations	i: 201-300	Art	Gene_Perturbations_from_GEO_down.IRF5 KD human GSE50588 sample 2801		6.503436542	0.154328628	1.62548985	2.940889012	0.790800831	2.004963931	0.599588068	2.004963931	0.444668972	0.249831577	1.81E-06	0.001179105	0.336187334	1.93E-06	1.68E-06	1.91E-06	1.82E-06	1.81E-06	27900	6.503436542	0.287295016	34836	0.154328628	0.000115916	165090	1.62548985	0.013675016	100768	2.940889012	0.0523879	79858	0.790800831	0.003444525	115315	2.004963931	0.022998271	85672	0.599588068	0.001954146	95550	2.004963931	0.019955208	79841	0.444668972	0.001155413	146538	0.882042341	-0.956608552	-0.673284975	-0.468662326	-0.821530925	-0.611445227	-0.859017892	-0.611445227	-0.890918323
DOWN	FTO KD human GSE33870 sample 2335	Gene_Perturbations_from_GEO_down	perturbations	j: 301-500	Art	Gene_Perturbations_from_GEO_down.FTO KD human GSE33870 sample 2335		6.092605377	6.092605377	0.705859061	2.679475646	1.334904201	0.326163124	0.014743088	1.334904201	11.62415171	0.238561232	0.133630948	1.85E-06	0.316606066	1.93E-06	1.68E-06	1.91E-06	1.82E-06	1.481377208	28914	6.092605377	0.252143849	36906	6.092605377	0.180657666	20311	0.705859061	0.002578667	139217	2.679475646	0.043488392	84170	1.334904201	0.009815113	92433	0.326163124	0.000608628	152269	0.014743088	1.18E-06	178231	1.334904201	0.008845927	99636	11.62415171	0.789562106	12075	-0.399558268	-0.399558268	-0.901402029	-0.693178798	-0.829381718	-0.949882802	-0.996952476	-0.829381718	0.665440536
DOWN	LLGL1 KD human GSE64681 sample 2604	Gene_Perturbations_from_GEO_down	perturbations	i: 201-300	Art	Gene_Perturbations_from_GEO_down.LLGL1 KD human GSE64681 sample 2604		6.280109699	0.035726643	0.971467061	0.211382996	0.143496545	0.418571183	3.984395424	0.566298759	0.094028685	0.223009905	1.81E-06	1.85E-06	1.81E-06	1.93E-06	1.68E-06	1.91E-06	1.82E-06	1.81E-06	30113	6.280109699	0.267902483	35809	0.035726643	6.21E-06	186818	0.971467061	0.004884448	126643	0.211382996	0.000270654	174799	0.143496545	0.000113417	170396	0.418571183	0.001002353	144446	3.984395424	0.086293053	25680	0.566298759	0.001591968	137858	0.094028685	5.17E-05	182352	0.434155888	-0.987880693	-0.781888157	-0.941318051	-0.958242235	-0.893716793	-0.30272573	-0.862167617	-0.971263609
DOWN	Myc KO mouse GSE58079 sample 2553	Gene_Perturbations_from_GEO_down	perturbations	i: 201-300	Art	Gene_Perturbations_from_GEO_down.Myc KO mouse GSE58079 sample 2553		6.193067898	0.806995466	0.115715644	0.171288849	0.075494967	0.245712815	0.115715644	0.806995466	1.299674756	0.223009905	1.81E-06	1.85E-06	1.81E-06	1.93E-06	1.68E-06	1.91E-06	1.82E-06	0.082804804	30105	6.193067898	0.260527734	36354	0.806995466	0.003169513	105860	0.115715644	6.93E-05	183443	0.171288849	0.000177718	178872	0.075494967	3.14E-05	180555	0.245712815	0.000345412	158901	0.115715644	7.28E-05	148477	0.806995466	0.003232848	123044	1.299674756	0.009870363	104204	2.57163117	-0.812919136	-0.96558096	-0.951299542	-0.976467079	-0.933116619	-0.96558096	-0.812919136	-0.720015883
DOWN	LMO3 KD human GSE41712 sample 1788	Gene_Perturbations_from_GEO_down	perturbations	i: 201-300	Art	Gene_Perturbations_from_GEO_down.LMO3 KD human GSE41712 sample 1788		6.104926404	0.637407154	1.049861777	2.389896297	11.22604658	3.955990444	0.124980042	3.373674336	0.482948222	0.223009905	1.81E-06	1.85E-06	0.270042849	0.75260654	1.68E-06	1.91E-06	1.82E-06	1.81E-06	30106	6.104926404	0.253164697	36827	0.637407154	0.001977353	116749	1.049861777	0.005704578	122167	2.389896297	0.034596474	89786	11.22604658	0.69414274	9524	3.955990444	0.089534936	54527	0.124980042	8.49E-05	145979	3.373674336	0.05650013	50551	0.482948222	0.001362903	144384	-0.377650759	-0.904150437	-0.853256959	-0.70816358	0.606814847	-0.559898552	-0.976965043	-0.613109196	-0.924552049
DOWN	Des KO mouse GSE34388 sample 198	Gene_Perturbations_from_GEO_down	perturbations	i: 201-300	Art	Gene_Perturbations_from_GEO_down.Des KO mouse GSE34388 sample 198		6.400911529	7.441718408	1.337806771	4.623706711	3.216399205	2.1356838	0.286682368	2.1356838	1.704151398	0.223009905	0.163344872	1.85E-06	0.492800139	1.93E-06	1.68E-06	1.91E-06	1.82E-06	0.150387583	30112	6.400911529	0.278308152	35411	7.441718408	0.269523576	15657	1.337806771	0.009262881	111206	4.623706711	0.129495381	53936	3.216399205	0.056981647	48575	2.1356838	0.02609492	81248	0.286682368	0.000446738	123721	2.1356838	0.022642117	74732	1.704151398	0.016969932	90913	-0.109588089	0.123075722	-0.745712963	-0.308962346	-0.481558189	-0.627112723	-0.930709757	-0.627112723	-0.689757712
DOWN	Mecom KO mouse GSE11557 sample 581	Gene_Perturbations_from_GEO_down	perturbations	j: 301-500	Art	Gene_Perturbations_from_GEO_down.Mecom KO mouse GSE11557 sample 581		5.702116637	0.256901363	1.009674108	18.43077357	0.014332066	0.256901363	0.005283032	1.44871413	3.534262621	0.223009905	1.81E-06	1.85E-06	2.270962416	1.93E-06	1.68E-06	1.91E-06	1.82E-06	0.472221291	30109	5.702116637	0.22085868	39995	0.256901363	0.000321206	151905	1.009674108	0.005276206	123573	18.43077357	2.057599517	4116	0.014332066	1.13E-06	192553	0.256901363	0.000377585	157748	0.005283032	1.52E-07	184874	1.44871413	0.01041858	95266	3.534262621	0.072989669	55197	-0.604926662	-0.972689714	-0.908384979	1.531175617	-0.998048412	-0.972689714	-0.999228002	-0.87481012	-0.733612086
DOWN	Dmd Deficiency mouse GSE1026 sample 927	Gene_Perturbations_from_GEO_down	perturbations	i: 201-300	Art	Gene_Perturbations_from_GEO_down.Dmd Deficiency mouse GSE1026 sample 927		6.272004885	1.049823301	2.627002833	2.136439556	12.36532338	1.713503056	0.003802587	1.713503056	0.798604269	0.223009905	1.81E-06	0.125382005	0.227903535	0.760902398	1.68E-06	1.91E-06	1.82E-06	0.002949974	30104	6.272004885	0.267211444	35869	1.049823301	0.005363925	93561	2.627002833	0.035717446	76698	2.136439556	0.027647441	95300	12.36532338	0.842182211	8224	1.713503056	0.016797778	91400	0.003802587	7.86E-08	186249	1.713503056	0.014575145	86714	0.798604269	0.003726722	124270	-0.404282526	-0.859222715	-0.701026616	-0.747143333	0.67864809	-0.788851733	-0.998993654	-0.788851733	-0.888048041
DOWN	Nf1 Heterozygotic knockout (NF1+/-) mouse GSE1482 sample 1218	Gene_Perturbations_from_GEO_down	perturbations	j: 301-500	Art	Gene_Perturbations_from_GEO_down.Nf1 Heterozygotic knockout (NF1+/-) mouse GSE1482 sample 1218		5.900046865	2.443089552	0.724326983	1.141915929	1.141915929	0.32243599	0.003464303	0.724326983	3.372538123	0.223009905	1.81E-06	1.85E-06	0.076733453	1.93E-06	1.68E-06	1.91E-06	1.82E-06	0.438801239	30107	5.900046865	0.236457559	38172	2.443089552	0.029048858	53096	0.724326983	0.002715368	137104	1.141915929	0.007898452	124448	1.141915929	0.007182297	99025	0.32243599	0.000594797	152966	0.003464303	6.52E-08	186512	0.724326983	0.002604429	127246	3.372538123	0.066462626	57461	0.571933071	-0.512264235	-0.825827303	-0.742682365	-0.742682365	-0.913970171	-0.998582688	-0.825827303	-0.3638406
DOWN	CPSF6 KD human GSE42327 sample 2859	Gene_Perturbations_from_GEO_down	perturbations	j: 301-500	Art	Gene_Perturbations_from_GEO_down.CPSF6 KD human GSE42327 sample 2859		5.779831437	0.1218377	1.041453308	2.965217551	5.11413272	0.1218377	0.312880199	0.530520134	4.501982067	0.223009905	1.81E-06	1.85E-06	0.347453068	0.086188154	1.68E-06	1.91E-06	1.82E-06	0.611138523	30108	5.779831437	0.226919921	39591	0.1218377	7.22E-05	170275	1.041453308	0.005613567	122514	2.965217551	0.053258244	79420	5.11413272	0.144058569	30064	0.1218377	8.49E-05	172081	0.312880199	0.000532117	121468	0.530520134	0.001397162	140880	4.501982067	0.118432604	44167	0.104001259	-0.964066835	-0.761043751	-0.420865187	-0.094203932	-0.964066835	-0.916505959	-0.867011402	-0.183407456
DOWN	STAU1 DELETION human GSE6679 sample 83	Gene_Perturbations_from_GEO_down	perturbations	j: 301-500	Art	Gene_Perturbations_from_GEO_down.STAU1 DELETION human GSE6679 sample 83		5.784089883	0.39283428	1.626662316	3.807979046	0.210787191	0.016008286	0.004943521	3.26811016	6.571014504	0.203176282	1.81E-06	0.001179105	0.428226664	1.93E-06	1.68E-06	1.91E-06	1.82E-06	0.865134442	32043	5.784089883	0.227254423	39501	0.39283428	0.00075105	136573	1.626662316	0.01369475	100765	3.807979046	0.087834032	65476	0.210787191	0.000244728	160741	0.016008286	1.47E-06	190907	0.004943521	1.33E-07	185135	3.26811016	0.053019607	51606	6.571014504	0.252306599	28249	-0.096492073	-0.90577429	-0.680786413	-0.354830579	-0.945528082	-0.994661252	-0.998180441	-0.430487218	0.106797152
DOWN	Gata3 KO mouse GSE39864 sample 1162	Gene_Perturbations_from_GEO_down	perturbations	i: 201-300	Art	Gene_Perturbations_from_GEO_down.Gata3 KO mouse GSE39864 sample 1162		6.040328065	0.795821338	2.560231904	1.333828017	2.089070923	0.795821338	0.596016404	0.795821338	0.596016404	0.203176282	1.81E-06	0.117919881	0.101507893	1.93E-06	1.68E-06	1.91E-06	1.82E-06	1.81E-06	32042	6.040328065	0.247835396	37045	0.795821338	0.003082346	106526	2.560231904	0.033924849	77548	1.333828017	0.010776392	118544	2.089070923	0.024038174	69226	0.795821338	0.003623374	121646	0.596016404	0.001930934	95610	0.795821338	0.00314394	123722	0.596016404	0.002075775	136948	0.980047185	-0.808049684	-0.494961531	-0.704240379	-0.571999361	-0.808049684	-0.849745804	-0.808049684	-0.849745804
DOWN	HSF1 KD human GSE3697 sample 2093	Gene_Perturbations_from_GEO_down	perturbations	j: 301-500	Art	Gene_Perturbations_from_GEO_down.HSF1 KD human GSE3697 sample 2093		5.56037822	0.259348688	4.362904778	2.912754483	1.831808969	6.233990253	0.141144508	3.835279193	3.35253348	0.203176282	1.81E-06	0.359445089	0.344588017	1.93E-06	0.365974753	1.91E-06	0.015522198	0.448855828	32044	5.56037822	0.210015305	41110	0.259348688	0.000327355	151501	4.362904778	0.09851691	49861	2.912754483	0.051390339	80364	1.831808969	0.018482277	77413	6.233990253	0.222338308	34320	0.141144508	0.000108288	144016	3.835279193	0.073019205	45200	3.35253348	0.065676501	57598	-0.088428939	-0.93431866	-0.252160704	-0.464757239	-0.637806393	0.097007181	-0.961964014	-0.327433411	-0.398299142
DOWN	MTDH KD human GSE59055 sample 2954	Gene_Perturbations_from_GEO_down	perturbations	h: 101-200	Art	Gene_Perturbations_from_GEO_down.MTDH KD human GSE59055 sample 2954		6.940599832	0.122769231	0.925321948	1.880797273	0.382471265	0.925321948	0.122769231	0.610516177	0.925321948	0.203176282	1.81E-06	1.85E-06	0.168266475	1.93E-06	1.68E-06	1.91E-06	1.82E-06	0.019404059	32046	6.940599832	0.327217325	31814	0.122769231	7.34E-05	170067	0.925321948	0.004431442	129319	1.880797273	0.021426819	103321	0.382471265	0.000805736	143630	0.925321948	0.004898553	117430	0.122769231	8.19E-05	147028	0.610516177	0.00185028	134485	0.925321948	0.005003219	119518	1.680773308	-0.958852737	-0.786340596	-0.626973308	-0.895073672	-0.786340596	-0.958852737	-0.846791878	-0.786340596
DOWN	Abca1 Heterozygotic knockout (Abca1 +/-) mouse GSE614 sample 1360	Gene_Perturbations_from_GEO_down	perturbations	i: 201-300	Art	Gene_Perturbations_from_GEO_down.Abca1 Heterozygotic knockout (Abca1 +/-) mouse GSE614 sample 1360		5.854926888	0.370385335	1.121261974	11.13305391	0.370385335	0.050086543	0.000988559	1.752471564	1.121261974	0.198951735	1.81E-06	1.85E-06	1.279274563	1.93E-06	1.68E-06	1.91E-06	1.82E-06	0.053189882	32519	5.854926888	0.23285482	38965	0.370385335	0.000667664	138811	1.121261974	0.006506891	118380	11.13305391	0.75076211	16409	0.370385335	0.000755619	144906	0.050086543	1.44E-05	183014	0.000988559	5.31E-09	190297	1.752471564	0.01524562	86229	1.121261974	0.007346457	109623	-0.392273375	-0.938747754	-0.842202626	0.645476696	-0.938747754	-0.989511897	-0.999702429	-0.770908856	-0.842202626
DOWN	Prmt5 KO mouse GSE45269 sample 2403	Gene_Perturbations_from_GEO_down	perturbations	i: 201-300	Art	Gene_Perturbations_from_GEO_down.Prmt5 KO mouse GSE45269 sample 2403		5.818708122	0.752140005	4.232746884	4.98300785	3.563348985	4.232746884	0.016360575	1.60216903	1.267630755	0.185076498	1.81E-06	0.329306472	0.541322496	0.002364264	1.68E-06	1.91E-06	1.82E-06	0.077013628	33870	5.818708122	0.229982835	39327	0.752140005	0.002753263	108839	4.232746884	0.092726509	51149	4.98300785	0.150403127	50791	3.563348985	0.069937777	44558	4.232746884	0.102500658	51486	0.016360575	1.45E-06	177531	1.60216903	0.012742651	89547	1.267630755	0.009389648	105072	0.129451089	-0.811752339	-0.221826609	-0.114614161	-0.321589941	-0.221826609	-0.993457211	-0.645816419	-0.708308706
DOWN	GSK3B KD human GSE35200 sample 210	Gene_Perturbations_from_GEO_down	perturbations	j: 301-500	Art	Gene_Perturbations_from_GEO_down.GSK3B KD human GSE35200 sample 210		5.577686482	0.780681875	0.180996621	0.606998369	0.987713825	0.012075434	0.253651827	1.840729994	3.634729793	0.185076498	1.81E-06	1.85E-06	1.81E-06	1.93E-06	1.68E-06	1.91E-06	1.82E-06	0.466401895	33867	5.577686482	0.211324805	40750	0.780681875	0.002966187	107663	0.180996621	0.000169551	176204	0.606998369	0.002231767	147871	0.987713825	0.005373501	104821	0.012075434	8.34E-07	192144	0.253651827	0.000349725	127864	1.840729994	0.016819896	83992	3.634729793	0.07719835	54139	0.41225303	-0.804783312	-0.945581837	-0.842840825	-0.761241811	-0.99526901	-0.926658985	-0.596066353	-0.291911592
DOWN	POU5F1 KD human GSE34904 sample 1350	Gene_Perturbations_from_GEO_down	perturbations	j: 301-500	Art	Gene_Perturbations_from_GEO_down.POU5F1 KD human GSE34904 sample 1350		5.577686482	3.634729793	0.12564377	2.212784866	3.634729793	0.084609945	0.003500986	0.780681875	4.867251676	0.185076498	1.81E-06	1.85E-06	0.248061874	0.010634322	1.68E-06	1.91E-06	1.82E-06	0.64256174	33866	5.577686482	0.211324805	40749	3.634729793	0.06429757	37244	0.12564377	8.17E-05	181926	2.212784866	0.0296587	93043	3.634729793	0.072767821	43841	0.084609945	4.10E-05	177364	0.003500986	6.66E-08	186484	0.780681875	0.003025459	124765	4.867251676	0.138430365	40835	0.115270425	-0.291911592	-0.96066963	-0.529125762	-0.291911592	-0.972387026	-0.998479431	-0.804783312	-0.10335648
DOWN	ALK druginhibition human GSE50803 sample 1957	Gene_Perturbations_from_GEO_down	perturbations	j: 301-500	Art	Gene_Perturbations_from_GEO_down.ALK druginhibition human GSE50803 sample 1957		5.423319658	4.78224101	1.656039405	5.423319658	3.168582919	0.454975953	2.726495849	1.656039405	5.423319658	0.185076498	1.81E-06	0.002710836	0.635581226	0.001927805	1.68E-06	1.91E-06	1.82E-06	0.730909108	33868	5.423319658	0.199789511	42442	4.78224101	0.111304626	27771	1.656039405	0.014193864	99826	5.423319658	0.178157508	45832	3.168582919	0.055300016	50006	0.454975953	0.001184292	141108	2.726495849	0.040407376	36840	1.656039405	0.01361396	87827	5.423319658	0.17186766	35924	0	-0.096920966	-0.62580849	0	-0.355639191	-0.877478186	-0.431169293	-0.62580849	0
DOWN	CLDN1 KD human GSE32254 sample 3035	Gene_Perturbations_from_GEO_down	perturbations	j: 301-500	Art	Gene_Perturbations_from_GEO_down.CLDN1 KD human GSE32254 sample 3035		5.406686672	0.389909942	0.831870527	1.870683618	1.27785912	1.870683618	0.047255355	1.554563754	0.152880867	0.176359783	1.81E-06	1.85E-06	0.196836102	1.93E-06	1.68E-06	1.91E-06	1.82E-06	1.81E-06	34968	5.406686672	0.198565907	42616	0.389909942	0.00073991	136875	0.831870527	0.003581548	132453	1.870683618	0.021197	103514	1.27785912	0.008994169	94350	1.870683618	0.020020861	88600	0.047255355	1.21E-05	165147	1.554563754	0.011996656	91882	0.152880867	0.000136575	174216	1.394505393	-0.891671441	-0.790508435	-0.58237722	-0.697422137	-0.58237722	-0.983593394	-0.642696685	-0.952754154
DOWN	TRB Stimulation ( &Icirc;&sup2;-chain (aV&Icirc;&sup2;5) antibody) mouse GSE1448 sample 1756	Gene_Perturbations_from_GEO_down	perturbations	i: 201-300	Art	Gene_Perturbations_from_GEO_down.TRB Stimulation ( &Icirc;&sup2;-chain (aV&Icirc;&sup2;5) antibody) mouse GSE1448 sample 1756		5.57447279	2.060647972	4.137867346	2.489498589	2.976223124	3.524472243	0.017999622	2.489498589	3.524472243	0.176359783	1.81E-06	0.327909381	0.283047069	1.93E-06	1.68E-06	1.91E-06	1.82E-06	0.448855828	34967	5.57447279	0.211081358	40758	2.060647972	0.020666071	60801	4.137867346	0.088616061	52649	2.489498589	0.037540279	87016	2.976223124	0.048789468	53789	3.524472243	0.071067371	59478	0.017999622	1.76E-06	176806	2.489498589	0.030765707	66251	3.524472243	0.072585847	55493	0.268190808	-0.55311459	-0.211475123	-0.477888534	-0.39587941	-0.307073153	-0.992944282	-0.477888534	-0.307073153
DOWN	RNF185 KD human GSE47685 sample 1779	Gene_Perturbations_from_GEO_down	perturbations	i: 201-300	Art	Gene_Perturbations_from_GEO_down.RNF185 KD human GSE47685 sample 1779		5.619060998	1.252011749	1.252011749	3.462252	0.563953679	0.205313242	1.252011749	3.462252	8.53987175	0.171331387	1.81E-06	1.85E-06	0.390867296	1.93E-06	1.68E-06	1.91E-06	1.82E-06	1.08891738	35390	5.619060998	0.21447159	40472	1.252011749	0.007628991	85981	1.252011749	0.0081129	114149	3.462252	0.072609103	69684	0.563953679	0.00175179	129893	0.205313242	0.000241166	161786	1.252011749	0.008520553	65390	3.462252	0.059505962	49472	8.53987175	0.426153889	19341	-0.277918808	-0.786529299	-0.786529299	-0.508591942	-0.891196987	-0.954581486	-0.786529299	-0.508591942	0.384885815
DOWN	Dmd Deficiency mouse GSE897 sample 911	Gene_Perturbations_from_GEO_down	perturbations	i: 201-300	Art	Gene_Perturbations_from_GEO_down.Dmd Deficiency mouse GSE897 sample 911		5.456806452	1.600248955	1.600248955	7.200806646	1.967438846	2.870270664	0.448798523	2.870270664	16.18300517	0.156745853	1.81E-06	0.001179105	0.846683908	1.93E-06	1.68E-06	1.91E-06	1.82E-06	1.825389834	36886	5.456806452	0.202264367	42055	1.600248955	0.012463081	73417	1.600248955	0.013253617	101514	7.200806646	0.314076918	31610	1.967438846	0.02132051	74759	2.870270664	0.047133291	69003	0.448798523	0.001094848	106701	2.870270664	0.040896754	59936	16.18300517	1.530319471	5567	-0.566824119	-0.840088252	-0.840088252	-0.461350432	-0.810222712	-0.741346348	-0.945630546	-0.741346348	0.856494574
DOWN	PAGE5 KD human GSE31351 sample 2752	Gene_Perturbations_from_GEO_down	perturbations	j: 301-500	Art	Gene_Perturbations_from_GEO_down.PAGE5 KD human GSE31351 sample 2752		5.314737605	2.085730644	7.766405678	7.766405678	4.631105021	0.561512929	0.010493818	0.049015589	4.631105021	0.156745853	1.81E-06	0.842361063	0.941529738	0.068898975	1.68E-06	1.91E-06	1.82E-06	0.614079337	36884	5.314737605	0.191869496	43372	2.085730644	0.021172237	60336	7.766405678	0.31217596	24269	7.766405678	0.365354	28642	4.631105021	0.118131132	33817	0.561512929	0.001803855	134612	0.010493818	5.99E-07	181112	0.049015589	1.19E-05	189040	4.631105021	0.125323645	42724	-0.259869004	-0.655327304	0	0	-0.337348951	-0.887124162	-0.996809024	-0.987035589	-0.337348951
DOWN	HDAC9 INHIBITION - trichostatin A human GSE5856 sample 736	Gene_Perturbations_from_GEO_down	perturbations	j: 301-500	Art	Gene_Perturbations_from_GEO_down.HDAC9 INHIBITION - trichostatin A human GSE5856 sample 736		5.345103358	4.637886202	13.76438556	16.7527245	0.864110697	0.20063684	0.001824549	2.030480756	1.360587727	0.156745853	1.81E-06	1.364986526	1.884115087	1.93E-06	1.68E-06	1.91E-06	1.82E-06	0.095770101	36883	5.345103358	0.194068252	43193	4.637886202	0.10468645	28817	13.76438556	0.980557285	9966	16.7527245	1.699983143	5844	0.864110697	0.004112765	112373	0.20063684	0.000230305	162275	0.001824549	1.81E-08	188756	2.030480756	0.020466373	76779	1.360587727	0.01081725	101865	-0.587204509	-0.631497683	-0.137857458	0.159901004	-0.908602915	-0.974320792	-0.999636666	-0.812289948	-0.865689034
DOWN	HDAC2 KD human GSE52232 sample 2890	Gene_Perturbations_from_GEO_down	perturbations	i: 201-300	Art	Gene_Perturbations_from_GEO_down.HDAC2 KD human GSE52232 sample 2890		5.318281251	4.603078898	1.624545126	0.825160446	5.318281251	0.082721657	0.000599205	1.9816373	3.955990444	0.156475686	1.81E-06	0.001179105	0.017323329	0.086188154	1.68E-06	1.91E-06	1.82E-06	0.506812207	36902	5.318281251	0.192125442	43304	4.603078898	0.103121004	28990	1.624545126	0.013659125	100872	0.825160446	0.004124303	137457	5.318281251	0.155789329	28719	0.082721657	3.91E-05	178158	0.000599205	1.95E-09	191134	1.9816373	0.019493574	80704	3.955990444	0.091448003	50093	0	-0.10891182	-0.620188806	-0.785662616	0	-0.971411016	-0.999678925	-0.551884659	-0.211074405
DOWN	Gata1 DeltaN mutation mouse GSE2433 sample 980	Gene_Perturbations_from_GEO_down	perturbations	i: 201-300	Art	Gene_Perturbations_from_GEO_down.Gata1 DeltaN mutation mouse GSE2433 sample 980		5.361296163	1.564073462	4.618238631	3.34775898	2.812855541	0.435734965	0.00352778	1.924838909	10.30349076	0.156475686	1.81E-06	0.359445089	0.377458509	1.93E-06	1.68E-06	1.91E-06	1.82E-06	1.294814807	36901	5.361296163	0.195245879	42956	1.564073462	0.011905965	75219	4.618238631	0.110385506	47061	3.34775898	0.067886292	71153	2.812855541	0.043580275	55896	0.435734965	0.001086243	141981	0.00352778	6.76E-08	186452	1.924838909	0.018392125	82525	10.30349076	0.620343921	14373	-0.398969615	-0.779300653	-0.466166115	-0.587724697	-0.642055838	-0.925467941	-0.998998573	-0.737822503	0.663809392
DOWN	Prkcz KO mouse GSE29145 sample 1093	Gene_Perturbations_from_GEO_down	perturbations	j: 301-500	Art	Gene_Perturbations_from_GEO_down.Prkcz KO mouse GSE29145 sample 1093		5.11413272	0.843276847	8.119633187	1.041453308	9.02091931	3.42969786	0.530520134	3.941225713	0.673778088	0.156475686	1.81E-06	0.902358197	0.056708414	0.538728429	1.68E-06	1.91E-06	0.015522198	1.81E-06	36898	5.11413272	0.177658613	45046	0.843276847	0.003460913	104273	8.119633187	0.341218156	22676	1.041453308	0.006569818	127881	9.02091931	0.448225647	13552	3.42969786	0.067296702	60681	0.530520134	0.001529871	100621	3.941225713	0.07710912	43631	0.673778088	0.002652757	130794	-0.36492785	-0.860374129	-0.079879242	-0.832462886	0.086813868	-0.541990384	-0.906758974	-0.486493909	-0.885100316
DOWN	Fgfr1 activemutant mouse GSE3260 sample 1851	Gene_Perturbations_from_GEO_down	perturbations	i: 201-300	Art	Gene_Perturbations_from_GEO_down.Fgfr1 activemutant mouse GSE3260 sample 1851		5.292334296	1.932502411	6.964154267	5.292334296	18.88739596	1.576698767	0.332365261	1.932502411	12.61689145	0.152835771	1.81E-06	0.692053161	0.591128476	1.612193735	1.68E-06	1.91E-06	1.82E-06	1.514703523	37474	5.292334296	0.190255323	43565	1.932502411	0.018175668	66538	6.964154267	0.251012921	27805	5.292334296	0.169655624	47258	18.88739596	1.964894678	1802	1.576698767	0.014222617	94736	0.332365261	0.000600457	119667	1.932502411	0.018538868	82245	12.61689145	0.9301832	10855	-0.624091465	-0.834106455	-0.533167431	-0.624091465	0.353973373	-0.859928902	-0.962950586	-0.834106455	-0.261433039
DOWN	Nfe2l2 KO mouse GSE18344 sample 964	Gene_Perturbations_from_GEO_down	perturbations	j: 301-500	Art	Gene_Perturbations_from_GEO_down.Nfe2l2 KO mouse GSE18344 sample 964		5.084260855	0.00498029	0.189327064	0.025445318	0.595822076	0.092898656	0.001343774	0.040525599	0.189327064	0.149386365	1.81E-06	1.85E-06	1.81E-06	1.93E-06	1.68E-06	1.91E-06	1.82E-06	1.81E-06	37983	5.084260855	0.175589252	45139	0.00498029	1.21E-07	196918	0.189327064	0.000185517	175417	0.025445318	3.92E-06	195555	0.595822076	0.001955367	127927	0.092898656	4.94E-05	175694	0.001343774	9.82E-09	189659	0.040525599	8.15E-06	190303	0.189327064	0.000209454	169711	5.073244684	-0.997811819	-0.940049632	-0.990216561	-0.83534337	-0.968323918	-0.999348708	-0.985049769	-0.940049632
DOWN	Twist1 OE mouse GSE50002 sample 3025	Gene_Perturbations_from_GEO_down	perturbations	j: 301-500	Art	Gene_Perturbations_from_GEO_down.Twist1 OE mouse GSE50002 sample 3025		5.09606572	0.549159917	0.418991211	0.418991211	1.116872726	2.012656619	3.851060362	0.706860339	4.444148673	0.149386365	1.81E-06	1.85E-06	1.81E-06	1.93E-06	1.68E-06	1.91E-06	1.82E-06	0.592443795	37982	5.09606572	0.17640558	45098	0.549159917	0.001467736	124531	0.418991211	0.000908592	157815	0.418991211	0.001063368	160206	1.116872726	0.006870724	99619	2.012656619	0.02317509	83019	3.851060362	0.080614213	26165	0.706860339	0.002480335	128997	4.444148673	0.115409329	44742	0.116735	-0.845949182	-0.878322499	-0.878322499	-0.716128078	-0.533314795	-0.202818687	-0.808286479	-0.104532409
DOWN	Dmd Deficiency mouse GSE897 sample 907	Gene_Perturbations_from_GEO_down	perturbations	j: 301-500	Art	Gene_Perturbations_from_GEO_down.Dmd Deficiency mouse GSE897 sample 907		4.969188722	0.329062748	0.248516546	4.969188722	0.329062748	1.531024942	0.017928402	1.275270888	7.825949457	0.149386365	1.81E-06	1.85E-06	0.58193208	1.93E-06	1.68E-06	1.91E-06	1.82E-06	1.083654212	37985	4.969188722	0.167730971	46856	0.329062748	0.000526997	144500	0.248516546	0.000319646	170840	4.969188722	0.149570072	50924	0.329062748	0.00059642	149961	1.531024942	0.01341055	96200	0.017928402	1.75E-06	176813	1.275270888	0.008073243	101796	7.825949457	0.357880336	22341	-0.306591872	-0.932084693	-0.947107513	-0.306591872	-0.932084693	-0.740481265	-0.99515222	-0.778053522	0.442152117
DOWN	Zbtb7b KO mouse GSE17812 sample 1681	Gene_Perturbations_from_GEO_down	perturbations	j: 301-500	Art	Gene_Perturbations_from_GEO_down.Zbtb7b KO mouse GSE17812 sample 1681		4.84579708	1.930072729	6.033141803	5.417773846	1.178001573	1.400322695	0.036603777	8.958204843	3.375226661	0.149386365	1.81E-06	0.619548127	0.65113411	1.93E-06	1.68E-06	1.91E-06	0.54350564	0.452034832	37986	4.84579708	0.159504422	47696	1.930072729	0.018129993	66658	6.033141803	0.188385025	33338	5.417773846	0.177793331	45839	1.178001573	0.007643405	97566	1.400322695	0.011218591	99682	0.036603777	7.28E-06	168932	8.958204843	0.398368608	15459	3.375226661	0.066568634	57269	-0.392897606	-0.719721578	-0.273411639	-0.334600027	-0.816810342	-0.787234412	-0.991947395	0.376295099	-0.550371882
DOWN	Dot1l DELETION mouse GSE25911 sample 453	Gene_Perturbations_from_GEO_down	perturbations	j: 301-500	Art	Gene_Perturbations_from_GEO_down.Dot1l DELETION mouse GSE25911 sample 453		5.140097246	0.337357663	0.784377332	1.256017777	0.337357663	1.899887839	0.17081108	0.456461964	5.906132982	0.149386365	1.81E-06	1.85E-06	0.092315298	1.93E-06	1.68E-06	1.91E-06	1.82E-06	0.783573037	37988	5.140097246	0.179467143	44902	0.337357663	0.0005539	144161	0.784377332	0.003184266	134745	1.256017777	0.009555761	121123	0.337357663	0.000626868	149695	1.899887839	0.020650852	88060	0.17081108	0.000158593	139601	0.456461964	0.001034314	145389	5.906132982	0.203830984	31968	-0.10453846	-0.908989201	-0.81128442	-0.71853856	-0.908989201	-0.602016406	-0.949956137	-0.881604752	0.116742546
DOWN	LAMP3 KD human GSE29009 sample 1541	Gene_Perturbations_from_GEO_down	perturbations	j: 301-500	Art	Gene_Perturbations_from_GEO_down.LAMP3 KD human GSE29009 sample 1541		5.063147337	0.101991359	0.148725317	0.672805337	0.29113526	1.331229091	0.39283428	0.210787191	0.101991359	0.149386365	1.81E-06	1.85E-06	1.81E-06	1.93E-06	1.68E-06	1.91E-06	1.82E-06	1.81E-06	37984	5.063147337	0.174133933	45276	0.101991359	5.06E-05	173605	0.148725317	0.00011448	179763	0.672805337	0.002741906	144827	0.29113526	0.000466858	153142	1.331229091	0.010138826	102149	0.39283428	0.000838822	112052	0.210787191	0.000220562	167432	0.101991359	6.08E-05	181561	2.012897017	-0.964871868	-0.950796912	-0.814810429	-0.910804222	-0.668093534	-0.883985152	-0.932931774	-0.964871868
DOWN	MIR210 KD human GSE16962 sample 2972	Gene_Perturbations_from_GEO_down	perturbations	j: 301-500	Art	Gene_Perturbations_from_GEO_down.MIR210 KD human GSE16962 sample 2972		4.971098268	0.020788292	0.033788568	0.080211722	0.001952701	0.168157533	0.11780113	0.012295876	0.422580713	0.141324232	1.81E-06	1.85E-06	1.81E-06	1.93E-06	1.68E-06	1.91E-06	1.82E-06	1.81E-06	39364	4.971098268	0.167859906	46837	0.020788292	2.10E-06	191823	0.033788568	5.91E-06	194063	0.080211722	3.90E-05	188845	0.001952701	2.10E-08	196822	0.168157533	0.000161776	166826	0.11780113	7.54E-05	148148	0.012295876	7.51E-07	196363	0.422580713	0.001043478	149814	7.029283841	-0.991668443	-0.987026886	-0.971613268	-0.999054592	-0.944868373	-0.959897233	-0.994847822	-0.875455891
DOWN	CEBPG KD human GSE50588 sample 2784	Gene_Perturbations_from_GEO_down	perturbations	i: 201-300	Art	Gene_Perturbations_from_GEO_down.CEBPG KD human GSE50588 sample 2784		5.083992688	0.398523166	1.801909272	3.730914991	0.006029435	0.138732214	0.537376919	0.035530295	0.000603428	0.137097721	1.81E-06	0.016110752	0.416223443	1.93E-06	1.68E-06	1.91E-06	1.82E-06	1.81E-06	40133	5.083992688	0.175570729	45142	0.398523166	0.000772961	136339	1.801909272	0.016804483	97158	3.730914991	0.084314919	66302	0.006029435	2.00E-07	195141	0.138732214	0.000110113	169815	0.537376919	0.001569672	100353	0.035530295	6.27E-06	191380	0.000603428	2.13E-09	199422	0.280951397	-0.880464898	-0.569497371	-0.219330255	-0.997178749	-0.952564165	-0.845260241	-0.985933149	-0.999656808
DOWN	Kdm1a KD mouse GSE25423 sample 484	Gene_Perturbations_from_GEO_down	perturbations	j: 301-500	Art	Gene_Perturbations_from_GEO_down.Kdm1a KD mouse GSE25423 sample 484		4.936114946	0.153335308	4.936114946	0.396769663	0.00070954	0.106104513	0.215625475	0.029047885	5.632202494	0.137097721	1.81E-06	0.419838931	1.81E-06	1.93E-06	1.68E-06	1.91E-06	1.82E-06	0.7508893	40134	4.936114946	0.165505644	47053	0.153335308	0.000114429	165223	4.936114946	0.126104284	44243	0.396769663	0.000953566	161226	0.00070954	2.77E-09	197396	0.106104513	6.44E-05	173823	0.215625475	0.000252727	132122	0.029047885	4.19E-06	192959	5.632202494	0.185361818	34189	-0.100535931	-0.953859896	-0.100535931	-0.893032794	-0.999661676	-0.966806101	-0.937517198	-0.989706254	0.111773149
DOWN	Pparg OE mouse GSE2192 sample 861	Gene_Perturbations_from_GEO_down	perturbations	j: 301-500	Art	Gene_Perturbations_from_GEO_down.Pparg OE mouse GSE2192 sample 861		4.948364586	0.622852839	3.163905194	3.163905194	8.241945298	10.33315056	0.036062515	2.684015132	0.476207134	0.135027362	1.81E-06	0.200741342	0.370898474	0.402610096	1.003948739	1.91E-06	1.82E-06	1.81E-06	40508	4.948364586	0.166328112	47007	0.622852839	0.001888083	117913	3.163905194	0.051809122	66632	3.163905194	0.060634618	74915	8.241945298	0.374157592	15038	10.33315056	0.610868278	17878	0.036062515	7.07E-06	169134	2.684015132	0.03576128	63309	0.476207134	0.001325121	144873	-0.4403545	-0.900982441	-0.610521449	-0.610521449	-0.161369172	0.192419795	-0.992108888	-0.659725621	-0.921538565
DOWN	ERG KD human GSE14801 sample 2614	Gene_Perturbations_from_GEO_down	perturbations	i: 201-300	Art	Gene_Perturbations_from_GEO_down.ERG KD human GSE14801 sample 2614		5.101971187	1.692245112	0.454073366	4.35079093	3.081047886	0.100403563	0.005784854	0.615468077	3.081047886	0.135027362	1.81E-06	1.85E-06	0.471506354	1.93E-06	1.68E-06	1.91E-06	1.82E-06	0.375843923	40509	5.101971187	0.176814665	45079	1.692245112	0.013937242	71222	0.454073366	0.001067115	154182	4.35079093	0.114659528	57487	3.081047886	0.052286793	51387	0.100403563	5.77E-05	175196	0.005784854	1.82E-07	184442	0.615468077	0.001880417	134257	3.081047886	0.055470318	62071	0.134393958	-0.58997783	-0.864738417	-0.118472033	-0.331290462	-0.963709411	-0.997190626	-0.824558598	-0.331290462
DOWN	SCARNA13 OE human GSE50002 sample 1643	Gene_Perturbations_from_GEO_down	perturbations	i: 201-300	Art	Gene_Perturbations_from_GEO_down.SCARNA13 OE human GSE50002 sample 1643		4.936658066	1.440710006	0.539970362	1.440710006	4.936658066	5.691865744	1.440710006	1.772632963	2.154518843	0.125240335	1.81E-06	1.85E-06	0.118588787	0.079976567	0.204149427	1.91E-06	1.82E-06	0.22540212	42124	4.936658066	0.165542067	47041	1.440710006	0.010101909	79348	0.539970362	0.001509034	149680	1.440710006	0.012572651	115131	4.936658066	0.134233589	31649	5.691865744	0.185349472	39383	1.440710006	0.011282468	59972	1.772632963	0.015598426	85817	2.154518843	0.027124663	79219	-0.107006783	-0.674183427	-0.858610163	-0.674183427	-0.107006783	0.119829335	-0.674183427	-0.612607994	-0.544606553
DOWN	Naca KO mouse GSE5841 sample 986	Gene_Perturbations_from_GEO_down	perturbations	j: 301-500	Art	Gene_Perturbations_from_GEO_down.Naca KO mouse GSE5841 sample 986		4.639568786	1.447474854	0.242962171	7.280825298	0.319623352	0.094673535	0.000318826	0.413275166	4.639568786	0.125240335	1.81E-06	1.85E-06	0.92544007	1.93E-06	1.68E-06	1.91E-06	1.82E-06	0.636058779	42120	4.639568786	0.146216881	49472	1.447474854	0.010196998	78919	0.242962171	0.000305518	171564	7.280825298	0.321096035	30781	0.319623352	0.000562694	151296	0.094673535	5.13E-05	175531	0.000318826	5.53E-10	192257	0.413275166	0.000847855	149625	4.639568786	0.125782144	42674	-0.306400118	-0.73922071	-0.945629578	0.441753418	-0.930530512	-0.976777341	-0.999881953	-0.912701061	-0.306400118
DOWN	Myb KO mouse GSE19528 sample 2197	Gene_Perturbations_from_GEO_down	perturbations	j: 301-500	Art	Gene_Perturbations_from_GEO_down.Myb KO mouse GSE19528 sample 2197		4.741859461	0.65708098	6.131452127	1.554563754	1.27785912	2.228878542	0.106485114	2.228878542	2.631773848	0.125240335	1.81E-06	0.593893117	0.142323813	1.93E-06	1.68E-06	1.91E-06	1.82E-06	0.31357051	42118	4.741859461	0.152735375	48339	0.65708098	0.0021013	115964	6.131452127	0.194574532	32960	1.554563754	0.014638305	111489	1.27785912	0.008994169	94349	2.228878542	0.028422015	79163	0.106485114	6.16E-05	150066	2.228878542	0.024661298	72198	2.631773848	0.04047258	69649	-0.186722608	-0.845547924	0.229592769	-0.676975323	-0.726450575	-0.562788996	-0.969109456	-0.562788996	-0.497970569
DOWN	CMAHP KO mouse GSE16438 sample 448	Gene_Perturbations_from_GEO_down	perturbations	j: 301-500	Art	Gene_Perturbations_from_GEO_down.CMAHP KO mouse GSE16438 sample 448		4.705625345	0.051861222	0.033336715	2.234798646	4.705625345	3.567364747	1.05415404	3.567364747	1.293017635	0.125240335	1.81E-06	1.85E-06	0.254202261	0.079976567	1.68E-06	1.91E-06	1.82E-06	0.084991131	42119	4.705625345	0.15041009	48643	0.051861222	1.31E-05	183362	0.033336715	5.75E-06	194474	2.234798646	0.030251751	92803	4.705625345	0.121963478	33067	3.567364747	0.072807663	58909	1.05415404	0.006040309	71547	3.567364747	0.063173969	48062	1.293017635	0.009769507	104278	0	-0.980157784	-0.986725343	-0.458461255	0	-0.202201735	-0.713444754	-0.202201735	-0.658789447
DOWN	Klf1 KO mouse GSE36427 sample 1562	Gene_Perturbations_from_GEO_down	perturbations	i: 201-300	Art	Gene_Perturbations_from_GEO_down.Klf1 KO mouse GSE36427 sample 1562		4.912941066	1.999424156	1.283662494	3.533035925	2.44490418	7.604958001	0.212638968	7.604958001	4.912941066	0.125240335	1.81E-06	1.85E-06	0.398141373	1.93E-06	0.472798881	1.91E-06	0.374044728	0.628895174	42113	4.912941066	0.163955273	47268	1.999424156	0.019456296	64478	1.283662494	0.008528271	113231	3.533035925	0.075608362	68539	2.44490418	0.03292447	61625	7.604958001	0.330883947	27489	0.212638968	0.000245774	132469	7.604958001	0.287102365	19208	4.912941066	0.141041484	40597	-0.289569055	-0.655876277	-0.761525529	-0.453673229	-0.594340017	0	-0.948741465	0	-0.289569055
DOWN	Hif1an Deficiency mouse GSE20335 sample 538	Gene_Perturbations_from_GEO_down	perturbations	j: 301-500	Art	Gene_Perturbations_from_GEO_down.Hif1an Deficiency mouse GSE20335 sample 538		4.574661503	1.986298662	4.574661503	8.805019597	0.514002987	0.176185172	0.028611967	5.783441877	7.969747044	0.125240335	1.81E-06	0.383367972	1.105846847	1.93E-06	1.68E-06	1.91E-06	0.21503897	1.096259082	42122	4.574661503	0.142154368	50015	1.986298662	0.019201687	64780	4.574661503	0.108312166	47393	8.805019597	0.469606799	24124	0.514002987	0.001455212	133861	0.176185172	0.000177591	166102	0.028611967	4.45E-06	172213	5.783441877	0.166041207	28191	7.969747044	0.371152878	21881	-0.411083716	-0.706614735	-0.411083716	0.082763042	-0.909084035	-0.965024009	-0.993327921	-0.28680026	-0.076436892
DOWN	Irf1 OE mouse GSE6505 sample 2076	Gene_Perturbations_from_GEO_down	perturbations	i: 201-300	Art	Gene_Perturbations_from_GEO_down.Irf1 OE mouse GSE6505 sample 2076		4.82000692	0.364128337	9.386977351	7.314662947	2.976223124	2.489498589	0.1244779	1.361783191	1.361783191	0.125240335	1.81E-06	0.952403945	0.86854963	1.93E-06	1.68E-06	1.91E-06	1.82E-06	0.095770101	42115	4.82000692	0.15781112	47796	0.364128337	0.000645296	139313	9.386977351	0.456048311	18675	7.314662947	0.324087559	30643	2.976223124	0.048789468	53788	2.489498589	0.035457313	74216	0.1244779	8.42E-05	146185	1.361783191	0.009205748	98721	1.361783191	0.010836267	101850	-0.407190782	-0.93174616	0.213680671	-0.176060043	-0.59801237	-0.652582027	-0.973405289	-0.789330432	-0.789330432
DOWN	Dmd Deficiency mouse GSE1472 sample 1641	Gene_Perturbations_from_GEO_down	perturbations	j: 301-500	Art	Gene_Perturbations_from_GEO_down.Dmd Deficiency mouse GSE1472 sample 1641		4.752642214	0.016664074	0.10887577	0.072057859	0.10887577	0.159281298	0.002555536	1.43704564	8.007992445	0.125240335	1.81E-06	1.85E-06	1.81E-06	1.93E-06	1.68E-06	1.91E-06	1.82E-06	1.054805864	42117	4.752642214	0.15343079	48287	0.016664074	1.35E-06	193006	0.10887577	6.14E-05	184177	0.072057859	3.15E-05	189829	0.10887577	6.53E-05	174720	0.159281298	0.000145148	167698	0.002555536	3.55E-08	187907	1.43704564	0.010251425	95778	8.007992445	0.374723619	21804	-0.338824902	-0.995196056	-0.973863323	-0.981937475	-0.973863323	-0.963327243	-0.999136776	-0.752969855	0.512458657
DOWN	E2F1 KD human GSE50588 sample 2781	Gene_Perturbations_from_GEO_down	perturbations	i: 201-300	Art	Gene_Perturbations_from_GEO_down.E2F1 KD human GSE50588 sample 2781		4.767194088	2.066478489	4.101706892	4.767194088	0.379974497	1.37666545	0.867779444	0.672129382	1.37666545	0.125240335	1.81E-06	0.327403904	0.529803361	1.93E-06	1.68E-06	1.91E-06	1.82E-06	0.095770101	42116	4.767194088	0.154371792	48089	2.066478489	0.020783184	60475	4.101706892	0.087074012	53303	4.767194088	0.137657345	52271	0.379974497	0.000795251	143980	1.37666545	0.010842736	100120	0.867779444	0.004093263	80154	0.672129382	0.002242585	130718	1.37666545	0.01107441	100467	0	-0.493563572	-0.113613297	0	-0.880027333	-0.639041337	-0.755687109	-0.803619266	-0.639041337
DOWN	FOXP1 KD human GSE51382 sample 1435	Gene_Perturbations_from_GEO_down	perturbations	j: 301-500	Art	Gene_Perturbations_from_GEO_down.FOXP1 KD human GSE51382 sample 1435		4.633007289	0.296241659	1.031516379	0.513153191	0.032045998	0.21832085	0.075397551	0.157224755	0.157224755	0.125240335	1.81E-06	1.85E-06	1.81E-06	1.93E-06	1.68E-06	1.91E-06	1.82E-06	1.81E-06	42121	4.633007289	0.145803599	49512	0.296241659	0.000427113	147501	1.031516379	0.005506956	122747	0.513153191	0.001595026	154135	0.032045998	5.66E-06	188741	0.21832085	0.000272692	160941	0.075397551	3.09E-05	157554	0.157224755	0.000122711	174193	0.157224755	0.000144446	174036	2.511594513	-0.904087311	-0.71522908	-0.844489639	-0.987041803	-0.926841537	-0.971817467	-0.945417948	-0.945417948
DOWN	Satb1 KO mouse GSE17490 sample 2215	Gene_Perturbations_from_GEO_down	perturbations	i: 201-300	Art	Gene_Perturbations_from_GEO_down.Satb1 KO mouse GSE17490 sample 2215		4.887719826	0.015554816	1.235642654	0.191946727	0.126950397	0.126950397	0.126950397	4.887719826	0.126950397	0.125240335	1.81E-06	1.85E-06	1.81E-06	1.93E-06	1.68E-06	1.91E-06	0.052330598	1.81E-06	42114	4.887719826	0.162276221	47400	0.015554816	1.18E-06	193210	1.235642654	0.007902147	114499	0.191946727	0.00022317	175904	0.126950397	8.88E-05	171943	0.126950397	9.22E-05	170896	0.126950397	8.76E-05	145697	4.887719826	0.118592094	34868	0.126950397	9.42E-05	177880	0	-0.992839687	-0.672647886	-0.933344744	-0.953591768	-0.953591768	-0.953591768	0	-0.953591768
DOWN	Cdkn1b KO mouse GSE27672 sample 2178	Gene_Perturbations_from_GEO_down	perturbations	i: 201-300	Art	Gene_Perturbations_from_GEO_down.Cdkn1b KO mouse GSE27672 sample 2178		4.734859144	2.017119878	4.734859144	2.918050951	5.478913886	1.648836435	2.017119878	0.636515054	2.438969075	0.116755744	1.81E-06	0.375509488	0.336187334	0.086671337	1.68E-06	1.91E-06	1.82E-06	0.270859485	48008	4.734859144	0.152284747	48391	2.017119878	0.019802212	61441	4.734859144	0.116030841	45649	2.918050951	0.051577402	80278	5.478913886	0.165342331	27658	1.648836435	0.015553825	92549	2.017119878	0.022116397	45952	0.636515054	0.002011224	132968	2.438969075	0.034759726	72739	-0.109594822	-0.554966672	-0.109594822	-0.397394783	0.123084215	-0.623520043	-0.554966672	-0.831664205	-0.479605408
DOWN	Pdss2 KO mouse GSE10904 sample 147	Gene_Perturbations_from_GEO_down	perturbations	j: 301-500	Art	Gene_Perturbations_from_GEO_down.Pdss2 KO mouse GSE10904 sample 147		4.501982067	0.1218377	1.831955119	0.233567417	0.843276847	0.084784792	0.170675719	2.168580072	0.530520134	0.1113721	1.81E-06	0.022109472	1.81E-06	1.93E-06	1.68E-06	1.91E-06	1.82E-06	1.81E-06	49516	4.501982067	0.137673325	50934	0.1218377	7.22E-05	170274	1.831955119	0.017369566	96401	0.233567417	0.000330444	173213	0.843276847	0.003916837	113033	0.084784792	4.11E-05	177350	0.170675719	0.000158341	139609	2.168580072	0.023345009	73922	0.530520134	0.001644627	141668	0.831048484	-0.955996212	-0.526228814	-0.921153348	-0.756124681	-0.968281458	-0.940431891	-0.453864816	-0.837142037
DOWN	App OE mouse GSE1556 sample 900	Gene_Perturbations_from_GEO_down	perturbations	j: 301-500	Art	Gene_Perturbations_from_GEO_down.App OE mouse GSE1556 sample 900		4.637886202	1.092369566	1.360587727	0.513644927	1.672170798	2.030480756	0.513644927	1.672170798	2.438837496	0.1113721	1.81E-06	1.85E-06	1.81E-06	1.93E-06	1.68E-06	1.91E-06	1.82E-06	0.271503571	49515	4.637886202	0.146110846	49482	1.092369566	0.005807503	91639	1.360587727	0.009581035	110462	0.513644927	0.001598084	154132	1.672170798	0.015401264	80641	2.030480756	0.023587386	82775	0.513644927	0.001434092	101772	1.672170798	0.013880477	87543	2.438837496	0.034755976	72748	0.686992784	-0.697234248	-0.635522059	-0.841422954	-0.566685888	-0.490613646	-0.841422954	-0.566685888	-0.407229237
DOWN	MAP3K1 INHIBITION human GSE55624 sample 306	Gene_Perturbations_from_GEO_down	perturbations	j: 301-500	Art	Gene_Perturbations_from_GEO_down.MAP3K1 INHIBITION human GSE55624 sample 306		4.554728488	1.390078524	9.6255955	0.899052975	0.224309968	2.44114774	1.390078524	5.968861305	10.7289005	0.106216406	1.81E-06	0.984160407	0.029766573	1.93E-06	1.68E-06	1.91E-06	0.20964056	1.349962498	50179	4.554728488	0.140918258	50108	1.390078524	0.009404354	80389	9.6255955	0.479528613	17630	0.899052975	0.004896032	135073	0.224309968	0.000277136	159172	2.44114774	0.03409339	75079	1.390078524	0.010503393	60771	5.968861305	0.176858568	26478	10.7289005	0.672626841	13794	-0.491824236	-0.809414179	-0.080685388	-0.868436308	-0.960746389	-0.694768283	-0.809414179	-0.368860034	0.087766894
DOWN	Med23 KO mouse GSE60779 sample 2579	Gene_Perturbations_from_GEO_down	perturbations	i: 201-300	Art	Gene_Perturbations_from_GEO_down.Med23 KO mouse GSE60779 sample 2579		4.6720052	0.005765719	0.301685923	0.971467061	0.566298759	0.143496545	1.551393246	1.237468322	0.418571183	0.106216406	1.81E-06	1.85E-06	0.041024783	1.93E-06	1.68E-06	1.91E-06	1.82E-06	1.81E-06	50182	4.6720052	0.148268507	49142	0.005765719	1.62E-07	196629	0.301685923	0.000471053	166956	0.971467061	0.005716496	131747	0.566298759	0.001766389	129848	0.143496545	0.000117805	169490	1.551393246	0.013082621	57100	1.237468322	0.00760171	102785	0.418571183	0.00102377	149917	1.452513042	-0.997054362	-0.898910805	-0.724508508	-0.825907441	-0.947256835	-0.592254972	-0.66234761	-0.865756399
DOWN	NR2C2 KD human GSE16219 sample 2628	Gene_Perturbations_from_GEO_down	perturbations	j: 301-500	Art	Gene_Perturbations_from_GEO_down.NR2C2 KD human GSE16219 sample 2628		4.408798778	5.003147595	0.53255299	4.408798778	1.260369637	7.916502611	0.414289592	0.414289592	5.003147595	0.102744826	0.019606421	1.85E-06	0.505250425	1.93E-06	0.616935562	1.91E-06	1.82E-06	0.680846644	51819	4.408798778	0.132033104	51772	5.003147595	0.121825142	26886	0.53255299	0.001467861	149990	4.408798778	0.117737356	56668	1.260369637	0.008749656	95139	7.916502611	0.358549216	26209	0.414289592	0.000932951	110951	0.414289592	0.000852023	149535	5.003147595	0.146268359	39794	-0.37642312	-0.308680655	-0.896669182	-0.37642312	-0.781765903	0.446509499	-0.917160416	-0.917160416	-0.308680655
DOWN	PPARGC1A KD human GSE36879 sample 2871	Gene_Perturbations_from_GEO_down	perturbations	i: 201-300	Art	Gene_Perturbations_from_GEO_down.PPARGC1A KD human GSE36879 sample 2871		4.568696742	1.932502411	1.576698767	5.292334296	0.111544519	0.237874988	0.165484311	1.269564259	6.08965428	0.101030462	1.81E-06	1.85E-06	0.591128476	1.93E-06	1.68E-06	1.91E-06	1.82E-06	0.796800995	52292	4.568696742	0.141783908	50032	1.932502411	0.018175668	66537	1.576698767	0.012866392	102592	5.292334296	0.169655624	47257	0.111544519	6.85E-05	174374	0.237874988	0.000323728	159374	0.165484311	0.000148855	140573	1.269564259	0.008001152	101922	6.08965428	0.216695071	30756	-0.204101216	-0.605089462	-0.666559946	-0.105147572	-0.966266768	-0.93416536	-0.952162341	-0.721896479	0.117502695
DOWN	Pde6b rd1 mutation mouse GSE41821 sample 2985	Gene_Perturbations_from_GEO_down	perturbations	j: 301-500	Art	Gene_Perturbations_from_GEO_down.Pde6b rd1 mutation mouse GSE41821 sample 2985		4.322918979	0.468352723	0.590733988	1.319122444	0.281134279	15.64101402	0.468352723	0.157160828	1.319122444	0.101030462	1.81E-06	1.85E-06	0.104086416	1.93E-06	1.871059853	1.91E-06	1.82E-06	0.093836	52293	4.322918979	0.126939409	52567	0.468352723	0.00106757	129770	0.590733988	0.001806106	145935	1.319122444	0.010540081	118692	0.281134279	0.000435334	154151	15.64101402	1.399625572	8651	0.468352723	0.001192332	104744	0.157160828	0.000122612	174204	1.319122444	0.010167963	102934	-0.64193832	-0.946718958	-0.934605025	-0.868365205	-0.966163368	1.792814913	-0.946718958	-0.979935757	-0.868365205
DOWN	Hunk KO mouse GSE14226 sample 1455	Gene_Perturbations_from_GEO_down	perturbations	j: 301-500	Art	Gene_Perturbations_from_GEO_down.Hunk KO mouse GSE14226 sample 1455		4.403963187	0.125364844	2.738998584	3.234909423	1.017756619	8.506188518	0.05399666	0.80223049	1.908550878	0.094367322	1.81E-06	0.138492287	0.376421419	1.93E-06	0.66158421	1.91E-06	1.82E-06	0.194374803	53467	4.403963187	0.131743634	51829	0.125364844	7.65E-05	169110	2.738998584	0.038827813	75152	3.234909423	0.063386675	72926	1.017756619	0.005705359	103792	8.506188518	0.413953982	23605	0.05399666	1.58E-05	163396	0.80223049	0.003194784	123351	1.908550878	0.021284882	86818	-0.406483393	-0.971638	-0.596616431	-0.537759643	-0.823741525	0.68487282	-0.986658153	-0.856128807	-0.700792302
DOWN	NANOG KD human GSE34904 sample 1349	Gene_Perturbations_from_GEO_down	perturbations	j: 301-500	Art	Gene_Perturbations_from_GEO_down.NANOG KD human GSE34904 sample 1349		4.403963187	2.738998584	0.80223049	4.403963187	1.567577984	0.083720761	0.033521551	1.908550878	3.788848978	0.094367322	1.81E-06	1.85E-06	0.492800139	1.93E-06	1.68E-06	1.91E-06	1.82E-06	0.487300119	53466	4.403963187	0.131743634	51828	2.738998584	0.036511856	49303	0.80223049	0.00333087	133509	4.403963187	0.117479227	56764	1.567577984	0.013534849	84167	0.083720761	4.01E-05	178077	0.033521551	6.11E-06	170441	1.908550878	0.018082173	82675	3.788848978	0.083883849	52827	0	-0.320349988	-0.757595337	0	-0.572317265	-0.966675752	-0.985378951	-0.495873083	-0.11439688
DOWN	BST2 OE human GSE50002 sample 1647	Gene_Perturbations_from_GEO_down	perturbations	j: 301-500	Art	Gene_Perturbations_from_GEO_down.BST2 OE human GSE50002 sample 1647		4.237385922	0.420445205	0.245715885	0.029076964	2.081539753	0.836283167	2.43197836	0.674286971	4.799198894	0.094367322	1.81E-06	1.85E-06	1.81E-06	1.93E-06	1.68E-06	1.91E-06	1.82E-06	0.652303137	53479	4.237385922	0.12196587	53166	0.420445205	0.000860338	134890	0.245715885	0.000312483	171431	0.029076964	5.12E-06	194991	2.081539753	0.02386517	69438	0.836283167	0.004001186	120359	2.43197836	0.032149215	39471	0.674286971	0.002257006	130002	4.799198894	0.134586425	41210	-0.097034711	-0.875259842	-0.922654951	-0.98886144	-0.500935343	-0.771870483	-0.430968012	-0.810953047	0.107462282
DOWN	Map2k3 mouse GSE3530 sample 992	Gene_Perturbations_from_GEO_down	perturbations	i: 201-300	Art	Gene_Perturbations_from_GEO_down.Map2k3 mouse GSE3530 sample 992		4.523339289	4.523339289	1.774053868	3.212351826	1.417490151	2.666961536	0.023462793	5.297790699	9.291462035	0.094367322	1.81E-06	0.013563012	0.361876169	1.93E-06	1.68E-06	1.91E-06	0.113239492	1.141627642	53491	4.523339289	0.138982656	50743	4.523339289	0.099579198	29759	1.774053868	0.016288944	97901	3.212351826	0.062505744	73158	1.417490151	0.011067135	89227	2.666961536	0.040692612	71962	0.023462793	2.99E-06	174217	5.297790699	0.139326178	31299	9.291462035	0.504465966	17548	-0.429310894	-0.429310894	-0.73228832	-0.565821096	-0.777627533	-0.626415444	-0.993747678	-0.353435136	0.546635234
DOWN	Sod2 KO mouse GSE8726 sample 1546	Gene_Perturbations_from_GEO_down	perturbations	j: 301-500	Art	Gene_Perturbations_from_GEO_down.Sod2 KO mouse GSE8726 sample 1546		4.311634555	0.086701045	1.124644536	4.311634555	0.723064872	0.723064872	0.037496811	1.37562394	1.66359409	0.094367322	1.81E-06	1.85E-06	0.492800139	1.93E-06	1.68E-06	1.91E-06	1.82E-06	0.15078396	53472	4.311634555	0.126277556	52647	0.086701045	3.66E-05	175883	1.124644536	0.006546209	118277	4.311634555	0.112604983	57703	0.723064872	0.002879716	120034	0.723064872	0.002991139	125719	0.037496811	7.64E-06	168704	1.37562394	0.009393827	97574	1.66359409	0.016171805	91438	0	-0.96602332	-0.67459874	0	-0.777522889	-0.777522889	-0.98410242	-0.613629002	-0.546127186
DOWN	TP53BP1 KD human GSE54268 sample 696	Gene_Perturbations_from_GEO_down	perturbations	j: 301-500	Art	Gene_Perturbations_from_GEO_down.TP53BP1 KD human GSE54268 sample 696		4.201653553	0.07572707	1.790954703	8.1839186	0.052179686	0.348198462	1.51519378	1.055132473	0.564864867	0.094367322	1.81E-06	0.020929738	1.03553591	1.93E-06	1.68E-06	1.91E-06	1.82E-06	1.81E-06	53482	4.201653553	0.119917553	53481	0.07572707	2.79E-05	178735	1.790954703	0.016600781	97534	8.1839186	0.405691888	26081	0.052179686	1.50E-05	184084	0.348198462	0.000693643	149000	1.51519378	0.012479217	57686	1.055132473	0.005526588	110814	0.564864867	0.001864459	138772	-0.418208751	-0.982811194	-0.715542263	0.718829566	-0.987769617	-0.931921463	-0.753430591	-0.819514246	-0.895482298
DOWN	IGF1 OE human GSE7561 sample 567	Gene_Perturbations_from_GEO_down	perturbations	j: 301-500	Art	Gene_Perturbations_from_GEO_down.IGF1 OE human GSE7561 sample 567		4.366795476	1.034815745	1.580414864	7.423774846	0.819819518	11.66058571	0.003885092	2.301220472	1.287283902	0.094367322	1.81E-06	0.001179105	0.902483987	1.93E-06	1.196654405	1.91E-06	1.82E-06	0.081457723	53468	4.366795476	0.129529289	52138	1.034815745	0.005211663	93973	1.580414864	0.012927112	102545	7.423774846	0.333828419	30181	0.819819518	0.003701959	114137	11.66058571	0.77789824	15090	0.003885092	8.20E-08	186169	2.301220472	0.026288124	71117	1.287283902	0.009683056	104355	-0.538875379	-0.860499098	-0.800417363	-0.296131814	-0.885670463	0.420720554	-0.999058664	-0.726933738	-0.832107015
DOWN	CFAP45 OE human GSE27318 sample 2562	Gene_Perturbations_from_GEO_down	perturbations	j: 301-500	Art	Gene_Perturbations_from_GEO_down.CFAP45 OE human GSE27318 sample 2562		4.259683116	5.503188834	1.404472435	0.268927119	0.755626895	1.687972837	0.010877483	0.940729396	5.503188834	0.094367322	0.063314235	1.85E-06	1.81E-06	1.93E-06	1.68E-06	1.91E-06	1.82E-06	0.745554649	53475	4.259683116	0.12325282	52966	5.503188834	0.14739377	23808	1.404472435	0.01020906	108358	0.268927119	0.000438069	171079	0.755626895	0.003144922	117104	1.687972837	0.016300952	91916	0.010877483	6.43E-07	180892	0.940729396	0.004393115	117306	5.503188834	0.176967122	35398	-0.18779282	0	-0.678455186	-0.92388844	-0.811339493	-0.624100376	-0.995860573	-0.771958988	0
DOWN	Pmp22 Trembler PMP22 point mutation mouse GSE1947 sample 946	Gene_Perturbations_from_GEO_down	perturbations	j: 301-500	Art	Gene_Perturbations_from_GEO_down.Pmp22 Trembler PMP22 point mutation mouse GSE1947 sample 946		4.300480224	0.029047885	0.673014058	4.936114946	11.22642391	0.854258612	0.00149029	1.60588039	4.936114946	0.094367322	1.81E-06	1.85E-06	0.563802401	0.760902398	1.68E-06	1.91E-06	1.82E-06	0.652303137	53473	4.300480224	0.125625033	52731	0.029047885	4.11E-06	189818	0.673014058	0.00234427	140791	4.936114946	0.14758569	51084	11.22642391	0.694189405	9521	0.854258612	0.004175041	119572	0.00149029	1.21E-08	189395	1.60588039	0.012801755	89201	4.936114946	0.14237518	40325	-0.532497906	-0.994019254	-0.901542055	-0.477404451	0.913525674	-0.879065444	-0.999609226	-0.793033455	-0.477404451
DOWN	Dmd Deficiency mouse GSE1025 sample 924	Gene_Perturbations_from_GEO_down	perturbations	j: 301-500	Art	Gene_Perturbations_from_GEO_down.Dmd Deficiency mouse GSE1025 sample 924		4.32840546	0.460026403	0.342140843	2.252608593	0.460026403	4.32840546	0.010833041	3.17561689	10.53140913	0.094367322	1.81E-06	1.85E-06	0.252264607	1.93E-06	0.016239663	1.91E-06	1.82E-06	1.329745877	53470	4.32840546	0.127261826	52552	0.460026403	0.001029949	130241	0.342140843	0.000605856	163352	2.252608593	0.030735848	92563	0.460026403	0.00116563	137171	4.32840546	0.107185967	50709	0.010833041	6.38E-07	180927	3.17561689	0.050060979	54058	10.53140913	0.648092101	14102	-0.504104396	-0.9245796	-0.941733827	-0.709144384	-0.9245796	-0.504104396	-0.997368505	-0.614259549	1.016553467
DOWN	PPARGC1A KD human GSE36879 sample 2869	Gene_Perturbations_from_GEO_down	perturbations	j: 301-500	Art	Gene_Perturbations_from_GEO_down.PPARGC1A KD human GSE36879 sample 2869		4.32840546	0.78247796	2.252608593	3.721720678	0.032135519	0.05189592	0.248583693	0.993891331	10.53140913	0.094367322	1.81E-06	0.082885435	0.416223443	1.93E-06	1.68E-06	1.91E-06	1.82E-06	1.329745877	53469	4.32840546	0.127261826	52551	0.78247796	0.002979851	107521	2.252608593	0.026262181	84205	3.721720678	0.083899867	66402	0.032135519	5.69E-06	188736	0.05189592	1.54E-05	182780	0.248583693	0.000335889	128292	0.993891331	0.004903667	113073	10.53140913	0.648092101	14101	-0.504104396	-0.880719834	-0.709144384	-0.561089765	-0.992929574	-0.989101657	-0.955974847	-0.85369068	1.016553467
DOWN	Pmp22 OE mouse GSE1947 sample 970	Gene_Perturbations_from_GEO_down	perturbations	j: 301-500	Art	Gene_Perturbations_from_GEO_down.Pmp22 OE mouse GSE1947 sample 970		4.260467711	0.139158677	0.19798421	0.492245636	3.153444635	1.274553575	0.004469329	0.274417712	7.208003965	0.094367322	1.81E-06	1.85E-06	1.81E-06	0.00127733	1.68E-06	1.91E-06	1.82E-06	0.95671299	53474	4.260467711	0.123298228	52954	0.139158677	9.42E-05	167503	0.19798421	0.000202871	174610	0.492245636	0.001467701	155333	3.153444635	0.054772874	50071	1.274553575	0.009293905	104073	0.004469329	1.09E-07	185465	0.274417712	0.000373824	161837	7.208003965	0.303594425	24785	-0.34332003	-0.965043635	-0.952167697	-0.893478992	-0.486104403	-0.758671676	-0.998462344	-0.936160505	0.522811788
DOWN	Rp1 KO mouse GSE128 sample 1774	Gene_Perturbations_from_GEO_down	perturbations	i: 201-300	Art	Gene_Perturbations_from_GEO_down.Rp1 KO mouse GSE128 sample 1774		4.463796859	0.576211376	1.021528031	4.463796859	1.671595	0.417130176	0.01514906	1.021528031	1.671595	0.094367322	1.81E-06	1.85E-06	0.478593634	1.93E-06	1.68E-06	1.91E-06	1.82E-06	0.145009542	53487	4.463796859	0.135347776	51380	0.576211376	0.001615898	121678	1.021528031	0.005400822	123005	4.463796859	0.120693134	56156	1.671595	0.01539066	80739	0.417130176	0.000995463	144733	0.01514906	1.25E-06	178101	1.021528031	0.005180166	111858	1.671595	0.016327733	91402	0	-0.813959597	-0.698671226	0	-0.546866319	-0.858745212	-0.992361039	-0.698671226	-0.546866319
DOWN	SYK druginhibition human GSE34176 sample 1930	Gene_Perturbations_from_GEO_down	perturbations	j: 301-500	Art	Gene_Perturbations_from_GEO_down.SYK druginhibition human GSE34176 sample 1930		4.151744815	0.770376436	2.728116642	3.158084771	0.952471456	0.1551212	3.631944603	0.483612094	6.007046644	0.094367322	1.81E-06	0.141999523	0.376421419	1.93E-06	1.68E-06	1.91E-06	1.82E-06	0.818218748	53483	4.151744815	0.117085626	54739	0.770376436	0.002888393	108164	2.728116642	0.038519903	75320	3.158084771	0.060411732	74948	0.952471456	0.004996881	107972	0.1551212	0.000137665	167946	3.631944603	0.071701691	27967	0.483612094	0.001161014	143592	6.007046644	0.210855904	31174	-0.259637593	-0.822249535	-0.477022265	-0.409264612	-0.786324825	-0.957028999	-0.33680367	-0.881741041	0.350689865
DOWN	Ezh2 KO mouse GSE20054 sample 542	Gene_Perturbations_from_GEO_down	perturbations	j: 301-500	Art	Gene_Perturbations_from_GEO_down.Ezh2 KO mouse GSE20054 sample 542		4.254025318	0.763149076	7.309059695	22.52158117	6.439924832	0.116862036	0.077693349	4.915471963	1.501072687	0.094367322	1.81E-06	0.765408654	2.305670939	0.236151858	1.68E-06	1.91E-06	0.081112211	0.1205533	53477	4.254025318	0.122925623	53001	0.763149076	0.002834452	108343	7.309059695	0.276491847	25938	22.52158117	3.07235558	1798	6.439924832	0.228431874	22115	0.116862036	7.81E-05	172585	0.077693349	3.28E-05	157271	4.915471963	0.119942632	34622	1.501072687	0.013166405	96927	-0.724610975	-0.934273815	-0.576201275	1.359610684	-0.616466909	-0.987305259	-0.991187023	-0.690685351	-0.88326123
DOWN	Dysf Deficiency mouse GSE2507 sample 868	Gene_Perturbations_from_GEO_down	perturbations	j: 301-500	Art	Gene_Perturbations_from_GEO_down.Dysf Deficiency mouse GSE2507 sample 868		4.220572156	0.180996621	0.606998369	0.463430367	0.463430367	0.3467289	0.055107802	0.12564377	0.987713825	0.094367322	1.81E-06	1.85E-06	1.81E-06	1.93E-06	1.68E-06	1.91E-06	1.82E-06	0.031207267	53481	4.220572156	0.120999879	53388	0.180996621	0.000159438	160489	0.606998369	0.001906928	144176	0.463430367	0.001300896	156599	0.463430367	0.001182944	137084	0.3467289	0.0006878	149111	0.055107802	1.65E-05	163173	0.12564377	7.84E-05	177328	0.987713825	0.005700672	114435	2.347868776	-0.931920372	-0.803386635	-0.844425497	-0.844425497	-0.879241055	-0.97650796	-0.950795896	-0.70130251
DOWN	Dmd Deficiency mouse GSE1025 sample 925	Gene_Perturbations_from_GEO_down	perturbations	j: 301-500	Art	Gene_Perturbations_from_GEO_down.Dmd Deficiency mouse GSE1025 sample 925		4.220572156	0.012075434	0.034606714	0.780681875	1.514594489	2.633802337	0.055107802	1.840729994	20.13442228	0.094367322	1.81E-06	1.85E-06	0.010696189	1.93E-06	1.68E-06	1.91E-06	1.82E-06	2.338603733	53480	4.220572156	0.120999879	53387	0.012075434	7.10E-07	194281	0.034606714	6.20E-06	193966	0.780681875	0.003691662	139425	1.514594489	0.012635367	85703	2.633802337	0.039687013	72331	0.055107802	1.65E-05	163172	1.840729994	0.016819896	83991	20.13442228	2.368874778	2002	-0.703444009	-0.998244778	-0.995424826	-0.927573594	-0.872748647	-0.798223736	-0.993033295	-0.850138516	2.37204451
DOWN	STAT6 KD human GSE50588 sample 2805	Gene_Perturbations_from_GEO_down	perturbations	i: 201-300	Art	Gene_Perturbations_from_GEO_down.STAT6 KD human GSE50588 sample 2805		4.252289305	2.589924945	0.708489154	2.154518843	0.402995649	1.15514961	1.440710006	1.440710006	1.440710006	0.094367322	1.81E-06	1.85E-06	0.235258872	1.93E-06	1.68E-06	1.91E-06	1.82E-06	0.107883951	53478	4.252289305	0.122825315	53027	2.589924945	0.0326456	50906	0.708489154	0.00259792	139103	2.154518843	0.028117345	94881	0.402995649	0.000894532	142498	1.15514961	0.007634112	107562	1.440710006	0.011282468	59971	1.440710006	0.010303773	95704	1.440710006	0.012128774	99089	0.495532887	-0.33134202	-0.77467403	-0.425335566	-0.861488942	-0.658555802	-0.588849603	-0.588849603	-0.588849603
DOWN	Suz12 KO mouse GSE31354 sample 1332	Gene_Perturbations_from_GEO_down	perturbations	j: 301-500	Art	Gene_Perturbations_from_GEO_down.Suz12 KO mouse GSE31354 sample 1332		4.071668641	1.155504431	5.224120413	19.75852802	0.37773549	0.002866082	8.38E-05	1.966269911	14.29856528	0.094367322	1.81E-06	0.469377759	2.270962416	1.93E-06	1.68E-06	1.91E-06	1.82E-06	1.773470041	53488	4.071668641	0.112612638	55543	1.155504431	0.006498207	89503	5.224120413	0.141249093	41559	19.75852802	2.364737269	3059	0.37773549	0.000785906	144142	0.002866082	4.70E-08	196252	8.38E-05	3.82E-11	193506	1.966269911	0.019192405	81363	14.29856528	1.194671995	7410	-0.71374156	-0.90100291	-0.64899236	0.281081803	-0.962764114	-0.99957056	-0.999984203	-0.844109372	-0.219409723
DOWN	SDC1 KD human GSE23362 sample 1830	Gene_Perturbations_from_GEO_down	perturbations	j: 301-500	Art	Gene_Perturbations_from_GEO_down.SDC1 KD human GSE23362 sample 1830		4.134472214	0.152880867	0.291875302	0.389909942	0.291875302	0.213786428	1.27785912	0.152880867	0.152880867	0.094367322	1.81E-06	1.85E-06	1.81E-06	1.93E-06	1.68E-06	1.91E-06	1.82E-06	1.81E-06	53484	4.134472214	0.116113424	54803	0.152880867	0.000113751	165257	0.291875302	0.000440914	167507	0.389909942	0.000920879	161484	0.291875302	0.000469234	153120	0.213786428	0.000261482	161398	1.27785912	0.008875992	64699	0.152880867	0.000116024	174374	0.152880867	0.000136575	174215	1.660095993	-0.941301207	-0.895714728	-0.865411329	-0.895714728	-0.920857988	-0.624073717	-0.941301207	-0.941301207
DOWN	E2f1 KD mouse GSE24594 sample 473	Gene_Perturbations_from_GEO_down	perturbations	j: 301-500	Art	Gene_Perturbations_from_GEO_down.E2f1 KD mouse GSE24594 sample 473		4.109894811	2.632254724	3.567364747	3.07562699	0.224865334	1.05415404	0.078092888	0.67340944	10.56533394	0.094367322	1.81E-06	0.254544842	0.361876169	1.93E-06	1.68E-06	1.91E-06	1.82E-06	1.349962498	53486	4.109894811	0.114737053	55247	2.632254724	0.033721441	50266	3.567364747	0.065864947	60127	3.07562699	0.057298209	76554	0.224865334	0.00027851	159152	1.05415404	0.006357556	110831	0.078092888	3.31E-05	157223	0.67340944	0.002251135	130024	10.56533394	0.652274222	14045	-0.529193424	-0.673769175	-0.580684277	-0.628875961	-0.961001348	-0.849389093	-0.9848921	-0.89769187	1.124014512
DOWN	DIP2B KD human GSE50588 sample 2824	Gene_Perturbations_from_GEO_down	perturbations	i: 201-300	Art	Gene_Perturbations_from_GEO_down.DIP2B KD human GSE50588 sample 2824		4.256169921	0.359130071	0.359130071	1.093758189	1.093758189	2.100318258	1.379079061	2.100318258	1.71325976	0.094367322	1.81E-06	1.85E-06	0.0635831	1.93E-06	1.68E-06	1.91E-06	1.82E-06	0.154027049	53476	4.256169921	0.123049597	52988	0.359130071	0.000627702	139805	0.359130071	0.000667518	161393	1.093758189	0.007246301	125855	1.093758189	0.006589277	100645	2.100318258	0.025237845	81533	1.379079061	0.010337828	61100	2.100318258	0.021898448	75119	1.71325976	0.017151819	90584	0.773962474	-0.873682857	-0.873682857	-0.672596013	-0.672596013	-0.436290218	-0.602333753	-0.436290218	-0.523607756
DOWN	Myc knock-in mouse GSE39443 sample 1847	Gene_Perturbations_from_GEO_down	perturbations	i: 201-300	Art	Gene_Perturbations_from_GEO_down.Myc knock-in mouse GSE39443 sample 1847		4.317942129	0.206291229	3.034523892	10.27877961	1.012683576	4.317942129	0.578515421	0.578515421	2.041189494	0.094367322	1.81E-06	0.164735002	1.169338568	1.93E-06	0.002776818	1.91E-06	1.82E-06	0.207703351	53471	4.317942129	0.126647294	52627	0.206291229	0.000207115	156989	3.034523892	0.047658507	69456	10.27877961	0.639965896	18311	1.012683576	0.005648624	103993	4.317942129	0.106668378	50796	0.578515421	0.001819202	96465	0.578515421	0.001661395	136927	2.041189494	0.024346156	81147	-0.490135454	-0.960022206	-0.615376259	0.961305228	-0.843992378	-0.490135454	-0.902786621	-0.902786621	-0.721220937
DOWN	Ppargc1a KO mouse GSE43798 sample 1347	Gene_Perturbations_from_GEO_down	perturbations	j: 301-500	Art	Gene_Perturbations_from_GEO_down.Ppargc1a KO mouse GSE43798 sample 1347		4.065988792	2.634692062	1.901117805	3.065427736	3.065427736	4.065988792	0.432531543	4.065988792	22.40243844	0.094367322	1.81E-06	0.032676037	0.361876169	1.93E-06	0.002776818	1.91E-06	0.015522198	2.74299757	53489	4.065988792	0.112298675	55603	2.634692062	0.033783919	50246	1.901117805	0.018705847	94948	3.065427736	0.05691882	77396	3.065427736	0.051757974	52113	4.065988792	0.094583289	53397	0.432531543	0.001016919	107819	4.065988792	0.082068309	42242	22.40243844	2.932610218	1241	-0.738258322	-0.817122565	-0.860910991	-0.792596926	-0.792596926	-0.738258322	-0.96125417	-0.738258322	2.820560826
DOWN	Pgr KO mouse GSE39920 sample 3079	Gene_Perturbations_from_GEO_down	perturbations	j: 301-500	Art	Gene_Perturbations_from_GEO_down.Pgr KO mouse GSE39920 sample 3079		4.119857927	0.466685463	10.97754603	2.58397396	17.77956476	0.258543445	0.18586838	16.24222933	8.837113803	0.094162576	1.81E-06	1.13076543	0.300773509	1.612193735	1.68E-06	1.91E-06	0.985148719	1.143752236	53505	4.119857927	0.115294014	54999	0.466685463	0.001059983	129797	10.97754603	0.623691529	14175	2.58397396	0.040443617	85628	17.77956476	1.74115469	2456	0.258543445	0.000382428	157589	0.18586838	0.000187785	135970	16.24222933	1.309587153	5183	8.837113803	0.456335919	18752	-0.681666261	-0.949385998	-0.30779084	-0.782769475	0.070610784	-0.969857133	-0.977495964	-0.065953739	-0.415221781
DOWN	NR4A2 OE human GSE58475 sample 1431	Gene_Perturbations_from_GEO_down	perturbations	j: 301-500	Art	Gene_Perturbations_from_GEO_down.NR4A2 OE human GSE58475 sample 1431		3.95562115	4.469578579	4.469578579	1.192707412	1.422883347	0.033127779	0.033127779	7.717156046	14.45493678	0.094162576	1.81E-06	0.375509488	0.087811375	1.93E-06	1.68E-06	1.91E-06	0.385813452	1.825389834	53509	3.95562115	0.106284922	57052	4.469578579	0.097226231	30141	4.469578579	0.103393316	48822	1.192707412	0.008616712	122643	1.422883347	0.011151511	89031	0.033127779	6.28E-06	186846	0.033127779	5.97E-06	170490	7.717156046	0.295636256	18948	14.45493678	1.220945143	7244	-0.64719487	-0.60971578	-0.60971578	-0.872340334	-0.851341653	-0.994898451	-0.994898451	-0.39119078	0.642550682
DOWN	Dicer1 KO mouse GSE7141 sample 1812	Gene_Perturbations_from_GEO_down	perturbations	i: 201-300	Art	Gene_Perturbations_from_GEO_down.Dicer1 KO mouse GSE7141 sample 1812		4.177206734	2.055163132	0.635575857	3.548843048	0.475960284	0.114952854	0.02728045	4.177206734	4.877190486	0.094162576	1.81E-06	1.85E-06	0.399355022	1.93E-06	1.68E-06	1.91E-06	0.015522198	0.62954476	53504	4.177206734	0.118526161	54520	2.055163132	0.020556203	60833	0.635575857	0.002090711	142880	3.548843048	0.076286433	68290	0.475960284	0.001247776	136288	0.114952854	7.56E-05	173001	0.02728045	4.05E-06	173008	4.177206734	0.08661938	41247	4.877190486	0.138996285	40803	-0.116239096	-0.503344234	-0.814791484	-0.224710278	-0.855514864	-0.95829403	-0.988465467	-0.116239096	0.131527765
DOWN	Map2k3 Selective cardiac induced overexpression of the a constitutively mouse GSE3530 sample 991	Gene_Perturbations_from_GEO_down	perturbations	i: 201-300	Art	Gene_Perturbations_from_GEO_down.Map2k3 Selective cardiac induced overexpression of the a constitutively mouse GSE3530 sample 991		4.184364407	2.954656707	0.580685701	2.44490418	3.533035925	1.999424156	0.057676313	3.533035925	4.184364407	0.094162576	1.81E-06	1.85E-06	0.270042849	0.002364264	1.68E-06	1.91E-06	1.82E-06	0.530833271	53503	4.184364407	0.1189327	54505	2.954656707	0.042487811	45915	0.580685701	0.001745185	146241	2.44490418	0.036207406	88053	3.533035925	0.06875293	44890	1.999424156	0.022871357	85698	0.057676313	1.81E-05	162529	3.533035925	0.06196397	48411	4.184364407	0.102311101	47682	0	-0.243663072	-0.8048249	-0.351420229	-0.126518496	-0.449806007	-0.974073326	-0.126518496	0
DOWN	Dysf Deficiency mouse GSE2629 sample 870	Gene_Perturbations_from_GEO_down	perturbations	i: 201-300	Art	Gene_Perturbations_from_GEO_down.Dysf Deficiency mouse GSE2629 sample 870		4.184364407	0.77165527	0.580685701	2.44490418	0.77165527	0.057676313	0.092736175	0.143055522	5.723049058	0.094162576	1.81E-06	1.85E-06	0.270042849	1.93E-06	1.68E-06	1.91E-06	1.82E-06	0.728873437	53502	4.184364407	0.1189327	54504	0.77165527	0.00289799	108148	0.580685701	0.001745185	146240	2.44490418	0.036207406	88052	0.77165527	0.003279758	116721	0.057676313	1.90E-05	181754	0.092736175	4.67E-05	152629	0.143055522	0.00010159	175917	5.723049058	0.191389759	33734	-0.219355608	-0.805961201	-0.847637653	-0.493689838	-0.805961201	-0.979760487	-0.969151952	-0.954789692	0.280992997
DOWN	HSF1 KD human GSE3697 sample 778	Gene_Perturbations_from_GEO_down	perturbations	i: 201-300	Art	Gene_Perturbations_from_GEO_down.HSF1 KD human GSE3697 sample 778		4.184364407	1.613823267	11.14628587	14.03645951	1.613823267	1.999424156	0.002432219	1.004452911	12.53554602	0.094162576	1.81E-06	1.104631088	1.535195782	1.93E-06	1.68E-06	1.91E-06	1.82E-06	1.481377208	53501	4.184364407	0.1189327	54503	1.613823267	0.012675417	72995	11.14628587	0.643012872	13940	14.03645951	1.193407813	9841	1.613823267	0.014345215	82223	1.999424156	0.022871357	85697	0.002432219	3.22E-08	188037	1.004452911	0.005008438	112573	12.53554602	0.918227445	10913	-0.607842191	-0.819165588	-0.159540416	0.088692258	-0.819165588	-0.784237129	-0.999414921	-0.878235854	-0.081466785
DOWN	Sarm1 KO mouse GSE44331 sample 439	Gene_Perturbations_from_GEO_down	perturbations	j: 301-500	Art	Gene_Perturbations_from_GEO_down.Sarm1 KO mouse GSE44331 sample 439		4.02557647	0.976335347	0.469802156	4.02557647	0.777365643	0.263268283	0.092354166	0.35536975	2.140243963	0.094162576	1.81E-06	1.85E-06	0.459343013	1.93E-06	1.68E-06	1.91E-06	1.82E-06	0.225455817	53506	4.02557647	0.11007747	56196	0.976335347	0.004639256	95994	0.469802156	0.001142324	153466	4.02557647	0.098158945	61660	0.777365643	0.003328479	116326	0.263268283	0.000396533	157336	0.092354166	4.64E-05	152711	0.35536975	0.000626908	153432	2.140243963	0.026766422	79547	0	-0.694229758	-0.837642132	0	-0.748627035	-0.902410861	-0.961667494	-0.872869062	-0.405976084
DOWN	Vhl Deficiency mouse GSE20335 sample 540	Gene_Perturbations_from_GEO_down	perturbations	j: 301-500	Art	Gene_Perturbations_from_GEO_down.Vhl Deficiency mouse GSE20335 sample 540		4.001955156	2.538606466	4.594361106	7.553372258	0.625807403	1.799305857	4.41E-06	0.275650082	5.951053607	0.094162576	1.81E-06	0.375509488	0.93128905	1.93E-06	1.68E-06	1.91E-06	1.82E-06	0.801246913	53507	4.001955156	0.108789433	56437	2.538606466	0.031364694	51344	4.594361106	0.109247011	47300	7.553372258	0.34558549	29415	0.625807403	0.002157131	125351	1.799305857	0.018522178	89847	4.41E-06	1.06E-13	195188	0.275650082	0.000377189	161727	5.951053607	0.206943354	31755	-0.399824024	-0.587388229	-0.328543527	0.20905998	-0.874680538	-0.690589592	-0.999997618	-0.938948852	-0.172911174
DOWN	Nf1 Heterozygotic knockout (NF1+/-) mouse GSE1482 sample 1221	Gene_Perturbations_from_GEO_down	perturbations	j: 301-500	Art	Gene_Perturbations_from_GEO_down.Nf1 Heterozygotic knockout (NF1+/-) mouse GSE1482 sample 1221		3.980111896	2.15403402	0.288049863	6.642707542	1.009297024	2.540511723	0.07278543	0.383307523	6.642707542	0.094162576	1.81E-06	1.85E-06	0.806368725	1.93E-06	1.68E-06	1.91E-06	1.82E-06	0.893019073	53508	3.980111896	0.107605097	56842	2.15403402	0.022581636	59189	0.288049863	0.000429432	167746	6.642707542	0.267278476	35081	1.009297024	0.005610907	104068	2.540511723	0.036925337	73413	0.07278543	2.88E-05	158105	0.383307523	0.000729353	151012	6.642707542	0.257842215	27834	-0.338821936	-0.602196968	-0.93002354	0	-0.790919495	-0.543434293	-0.979587063	-0.909948471	0
DOWN	Dmd Deficiency mouse GSE897 sample 914	Gene_Perturbations_from_GEO_down	perturbations	h: 101-200	Art	Gene_Perturbations_from_GEO_down.Dmd Deficiency mouse GSE897 sample 914		4.487475536	0.282079178	0.054496211	2.862254155	0.916923214	0.435464959	0.435464959	2.862254155	12.93839396	0.094162576	1.81E-06	1.85E-06	0.305634858	1.93E-06	1.68E-06	1.91E-06	1.82E-06	1.349962498	53511	4.487475536	0.136787517	51102	0.282079178	0.000387251	149066	0.054496211	1.54E-05	191203	2.862254155	0.049623811	80813	0.916923214	0.004630854	110222	0.435464959	0.001084897	141997	0.435464959	0.00103076	107628	2.862254155	0.040668628	60009	12.93839396	0.978192886	10568	-0.546213504	-0.951282416	-0.98798569	-0.67953282	-0.870820738	-0.929988927	-0.929988927	-0.67953282	1.203679501
DOWN	MAP3K1 INHIBITION human GSE55624 sample 305	Gene_Perturbations_from_GEO_down	perturbations	j: 301-500	Art	Gene_Perturbations_from_GEO_down.MAP3K1 INHIBITION human GSE55624 sample 305		4.009507013	0.426867457	5.314737605	3.447071181	0.725009675	1.151281092	1.730810048	2.488107168	2.940908214	0.090619243	1.81E-06	0.46178256	0.398299459	1.93E-06	1.68E-06	1.91E-06	1.82E-06	0.366740343	55316	4.009507013	0.109200401	56378	0.426867457	0.000886822	134329	5.314737605	0.146191785	40644	3.447071181	0.071973766	70070	0.725009675	0.002895228	118709	1.151281092	0.007583065	107609	1.730810048	0.016283576	52876	2.488107168	0.030731326	66263	2.940908214	0.050539006	65113	-0.203133607	-0.879845836	0.254915515	-0.295325776	-0.809812291	-0.717518373	-0.601500525	-0.460903703	-0.381248677
DOWN	Dicer1 KO mouse GSE35844 sample 610	Gene_Perturbations_from_GEO_down	perturbations	j: 301-500	Art	Gene_Perturbations_from_GEO_down.Dicer1 KO mouse GSE35844 sample 610		3.916595573	1.775742957	2.495695343	8.221778647	1.775742957	2.114610528	0.070254314	0.147640539	3.916595573	0.085079208	1.81E-06	0.121697644	1.005249931	1.93E-06	1.68E-06	1.91E-06	1.82E-06	0.514017491	59825	3.916595573	0.104198085	57342	1.775742957	0.015346541	69795	2.495695343	0.032236097	78645	8.221778647	0.409454155	26012	1.775742957	0.01736822	78933	2.114610528	0.025582491	81415	0.070254314	2.68E-05	159030	0.147640539	0.000108207	175442	3.916595573	0.089635742	50390	-0.449162549	-0.714542859	-0.620289868	0.815417594	-0.714542859	-0.669386822	-0.983321583	-0.967445611	-0.449162549
DOWN	Kdm1a KD mouse GSE25423 sample 301	Gene_Perturbations_from_GEO_down	perturbations	j: 301-500	Art	Gene_Perturbations_from_GEO_down.Kdm1a KD mouse GSE25423 sample 301		3.996839036	0.384449441	0.864110697	6.121656738	2.900522422	0.864110697	0.013097741	1.360587727	0.864110697	0.085079208	1.81E-06	1.85E-06	0.707419054	1.93E-06	1.68E-06	1.91E-06	1.82E-06	0.014139508	59827	3.996839036	0.108511457	56450	0.384449441	0.000719331	137034	0.864110697	0.003864542	131346	6.121656738	0.226992584	38788	2.900522422	0.046339096	54855	0.864110697	0.004271897	119344	0.013097741	9.32E-07	179122	1.360587727	0.009189592	98738	0.864110697	0.004363174	121761	-0.288976778	-0.901181601	-0.801213992	0.406423826	-0.452176527	-0.801213992	-0.99519596	-0.707877547	-0.801213992
DOWN	Fgfr1 activemutant mouse GSE3260 sample 1852	Gene_Perturbations_from_GEO_down	perturbations	j: 301-500	Art	Gene_Perturbations_from_GEO_down.Fgfr1 activemutant mouse GSE3260 sample 1852		3.836222629	1.205027589	7.165221457	1.205027589	17.18712013	0.790666363	0.376944273	0.627572793	12.01937599	0.078776749	1.81E-06	0.766326529	0.087811375	1.612193735	1.68E-06	1.91E-06	1.82E-06	1.518715368	61260	3.836222629	0.099965441	58764	1.205027589	0.007067149	87438	7.165221457	0.265716515	26849	1.205027589	0.008795645	122390	17.18712013	1.627051618	2760	0.790666363	0.003576585	121713	0.376944273	0.000772334	113512	0.627572793	0.001955111	133538	12.01937599	0.844165502	11668	-0.694800191	-0.884462186	-0.494158871	-0.884462186	0.316148988	-0.919627931	-0.957952814	-0.934248453	-0.240207599
DOWN	Gfap OE mouse GSE977 sample 282	Gene_Perturbations_from_GEO_down	perturbations	j: 301-500	Art	Gene_Perturbations_from_GEO_down.Gfap OE mouse GSE977 sample 282		3.874121429	0.68983315	0.299821911	0.532856006	0.877995983	2.834732363	0.016740439	3.326821498	1.660753987	0.078776749	1.81E-06	1.85E-06	1.81E-06	1.93E-06	1.68E-06	1.91E-06	1.82E-06	0.150387583	61258	3.874121429	0.101950354	57721	0.68983315	0.002315999	113263	0.299821911	0.00046525	167060	0.532856006	0.001719861	153306	0.877995983	0.004246002	111774	2.834732363	0.045973353	69747	0.016740439	1.52E-06	177455	3.326821498	0.054941704	51053	1.660753987	0.016116635	91473	0.132167954	-0.765025344	-0.886321695	-0.812080981	-0.710879139	-0.225435503	-0.991492464	-0.116738823	-0.50345
DOWN	PARK7 KD human GSE5519 sample 1132	Gene_Perturbations_from_GEO_down	perturbations	i: 201-300	Art	Gene_Perturbations_from_GEO_down.PARK7 KD human GSE5519 sample 1132		3.91523682	6.08965428	0.237874988	1.269564259	1.932502411	2.804760582	0.237874988	3.328436898	3.91523682	0.078776749	0.104369462	1.85E-06	0.092716103	1.93E-06	1.68E-06	1.91E-06	1.82E-06	0.497557641	61277	3.91523682	0.1041258	57354	6.08965428	0.180482697	20313	0.237874988	0.000292858	171845	1.269564259	0.009762996	120738	1.932502411	0.020570043	75503	2.804760582	0.045006335	69962	0.237874988	0.000307573	129737	3.328436898	0.054995073	51047	3.91523682	0.089573559	50397	-0.296824658	0.422120402	-0.93416536	-0.721896479	-0.605089462	-0.463487104	-0.93416536	-0.383291363	-0.296824658
DOWN	Gata1 KO mouse GSE40273 sample 1062	Gene_Perturbations_from_GEO_down	perturbations	j: 301-500	Art	Gene_Perturbations_from_GEO_down.Gata1 KO mouse GSE40273 sample 1062		3.884908603	0.010126384	0.347599293	0.620639988	0.25117079	3.884908603	1.02488868	0.176665871	1.94038267	0.078776749	1.81E-06	1.85E-06	1.81E-06	1.93E-06	1.68E-06	1.91E-06	1.82E-06	0.198158991	61257	3.884908603	0.102518889	57615	0.010126384	4.99E-07	195198	0.347599293	0.000625341	162118	0.620639988	0.002333207	147451	0.25117079	0.000347483	156810	3.884908603	0.086346288	55020	1.02488868	0.005709583	72189	0.176665871	0.000154935	172347	1.94038267	0.022000803	86012	0	-0.994489814	-0.869333357	-0.784086726	-0.901670951	0	-0.668578691	-0.927875556	-0.433674135
DOWN	CLOCK KD human GSE50588 sample 2782	Gene_Perturbations_from_GEO_down	perturbations	j: 301-500	Art	Gene_Perturbations_from_GEO_down.CLOCK KD human GSE50588 sample 2782		3.884908603	1.285277016	3.884908603	2.342088577	1.02488868	1.94038267	3.310970604	1.94038267	5.228490623	0.078776749	1.81E-06	0.290444569	0.26530627	1.93E-06	1.68E-06	1.91E-06	1.82E-06	0.683841829	61256	3.884908603	0.102518889	57614	1.285277016	0.008039773	84902	3.884908603	0.078112569	55442	2.342088577	0.033226175	91211	1.02488868	0.005785601	103256	1.94038267	0.021540552	87250	3.310970604	0.059588385	29993	1.94038267	0.01869037	81765	5.228490623	0.15974101	37717	-0.211968119	-0.683759428	-0.211968119	-0.478552806	-0.738829442	-0.553717163	-0.307691492	-0.553717163	0.268984192
DOWN	HSF1 KD human GSE3697 sample 777	Gene_Perturbations_from_GEO_down	perturbations	j: 301-500	Art	Gene_Perturbations_from_GEO_down.HSF1 KD human GSE3697 sample 777		3.775668462	1.180395474	9.750228943	4.928114606	4.326040484	4.928114606	0.070921585	1.720434139	8.791519777	0.078776749	1.81E-06	1.026110184	0.573071767	0.058931667	0.112438002	1.91E-06	1.82E-06	1.143752236	61262	3.775668462	0.096834471	59924	1.180395474	0.006781181	88114	9.750228943	0.492027004	17289	4.928114606	0.147107671	51106	4.326040484	0.10308044	36390	4.928114606	0.138945235	45615	0.070921585	2.73E-05	158970	1.720434139	0.014693296	86629	8.791519777	0.451639246	18839	-0.533289973	-0.824167454	0.084841468	-0.419956046	-0.478306858	-0.419956046	-0.985407391	-0.75767189	-0.078206328
DOWN	Pde6b RD1 mutation (postnatal day 4) mouse GSE41821 sample 2675	Gene_Perturbations_from_GEO_down	perturbations	j: 301-500	Art	Gene_Perturbations_from_GEO_down.Pde6b RD1 mutation (postnatal day 4) mouse GSE41821 sample 2675		3.775668462	0.018929477	0.772976945	0.070921585	0.61284219	1.180395474	1.720434139	0.61284219	0.103548145	0.078776749	1.81E-06	1.85E-06	1.81E-06	1.93E-06	1.68E-06	1.91E-06	1.82E-06	1.81E-06	61261	3.775668462	0.096834471	59923	0.018929477	1.74E-06	192447	0.772976945	0.003092377	135276	0.070921585	3.05E-05	189967	0.61284219	0.002068676	126062	1.180395474	0.007971446	106353	1.720434139	0.016088927	52946	0.61284219	0.001864406	134292	0.103548145	6.27E-05	180795	0.925942589	-0.990630182	-0.738441998	-0.968733028	-0.786264717	-0.623250979	-0.480773723	-0.786264717	-0.955975702
DOWN	Mapk1 INHIBITION (ERK inhibitor U0126) mouse GSE4739 sample 2429	Gene_Perturbations_from_GEO_down	perturbations	i: 201-300	Art	Gene_Perturbations_from_GEO_down.Mapk1 INHIBITION (ERK inhibitor U0126) mouse GSE4739 sample 2429		3.945728603	0.008822714	2.77389161	3.324562664	1.502257058	0.050714542	0.016694476	11.95657723	1.867034718	0.078776749	1.81E-06	0.138492287	0.376421419	1.93E-06	1.68E-06	1.91E-06	0.703220842	0.185010636	61276	3.945728603	0.105753975	57179	0.008822714	3.79E-07	195640	2.77389161	0.039823395	74352	3.324562664	0.066948796	71549	1.502257058	0.012430357	86178	0.050714542	1.47E-05	182930	0.016694476	1.51E-06	177461	11.95657723	0.709670703	10045	1.867034718	0.020368946	87565	-0.578114034	-0.997885163	-0.682352025	-0.632283663	-0.80800725	-0.989808668	-0.99623788	1.370308759	-0.770192905
DOWN	INSR mutation (Arg1174Gln) human GSE36297 sample 1503	Gene_Perturbations_from_GEO_down	perturbations	j: 301-500	Art	Gene_Perturbations_from_GEO_down.INSR mutation (Arg1174Gln) human GSE36297 sample 1503		3.857066678	0.129818774	1.300784249	2.344087653	0.638255941	0.486192969	0.020875448	2.791926628	1.948457855	0.078776749	1.81E-06	1.85E-06	0.26530627	1.93E-06	1.68E-06	1.91E-06	1.82E-06	0.198158991	61259	3.857066678	0.101054713	57916	0.129818774	8.20E-05	168645	1.300784249	0.008757292	112821	2.344087653	0.03328292	91034	0.638255941	0.002243804	124604	0.486192969	0.001352382	139500	0.020875448	2.37E-06	175161	2.791926628	0.038694669	61268	1.948457855	0.022184303	85832	0.301306764	-0.945102102	-0.593042599	-0.334555914	-0.778238265	-0.824717038	-0.989396334	-0.231541687	-0.429098004
DOWN	YY2 KD human GSE14964 sample 517	Gene_Perturbations_from_GEO_down	perturbations	j: 301-500	Art	Gene_Perturbations_from_GEO_down.YY2 KD human GSE14964 sample 517		3.710807499	0.851721809	6.019411713	4.218884744	1.255893093	1.501697606	0.004529948	3.245772414	2.090582891	0.078776749	1.81E-06	0.602685833	0.492800139	1.93E-06	1.68E-06	1.91E-06	1.82E-06	0.22540212	61263	3.710807499	0.093536072	60460	0.851721809	0.003530578	103945	6.019411713	0.187528556	33496	4.218884744	0.107812482	58563	1.255893093	0.008687613	95189	1.501697606	0.012901703	96850	0.004529948	1.12E-07	185415	3.245772414	0.052297299	51751	2.090582891	0.025538686	80331	-0.327215603	-0.807672029	0.336923286	-0.252013926	-0.730765138	-0.686093778	-0.998352171	-0.398002826	-0.583936264
DOWN	Irak4 IRAK4 kinase deficient mutant mouse GSE9037 sample 1131	Gene_Perturbations_from_GEO_down	perturbations	j: 301-500	Art	Gene_Perturbations_from_GEO_down.Irak4 IRAK4 kinase deficient mutant mouse GSE9037 sample 1131		3.700889618	0.107211078	1.790954703	1.790954703	0.564864867	2.099697775	0.035010087	3.242075327	0.867017172	0.078776749	1.81E-06	0.020929738	0.186634304	1.93E-06	1.68E-06	1.91E-06	1.82E-06	0.016113337	61264	3.700889618	0.093036753	60539	0.107211078	5.59E-05	172473	1.790954703	0.016600781	97533	1.790954703	0.019428663	105378	0.564864867	0.001757455	129868	2.099697775	0.025222936	81550	0.035010087	6.66E-06	169391	3.242075327	0.052178229	51818	0.867017172	0.004392575	121349	0.116349275	-0.954974634	-0.456958351	-0.456958351	-0.80047136	-0.378340113	-0.983809355	-0.104223004	-0.709514814
DOWN	HSF1 KD human GSE3697 sample 780	Gene_Perturbations_from_GEO_down	perturbations	i: 201-300	Art	Gene_Perturbations_from_GEO_down.HSF1 KD human GSE3697 sample 780		3.94937823	0.237879766	7.384649352	6.387852552	4.674965637	1.126398993	0.063775274	0.342593147	3.94937823	0.075122419	1.81E-06	0.720468118	0.709624116	0.061491918	1.68E-06	1.91E-06	1.82E-06	0.489639057	62388	3.94937823	0.105949701	57164	0.237879766	0.000275401	153960	7.384649352	0.282240328	25565	6.387852552	0.247163017	37182	4.674965637	0.120379338	33489	1.126398993	0.007258829	108037	0.063775274	2.21E-05	160969	0.342593147	0.00058264	155587	3.94937823	0.091142558	50226	-0.387668988	-0.941498227	0.118887521	-0.106255114	-0.300141219	-0.779875464	-0.981568256	-0.91980938	-0.387668988
DOWN	Tet2 KO mouse GSE27816 sample 457	Gene_Perturbations_from_GEO_down	perturbations	i: 201-300	Art	Gene_Perturbations_from_GEO_down.Tet2 KO mouse GSE27816 sample 457		3.843486737	0.439814238	0.586510034	2.292822512	1.891384845	0.586510034	0.004156045	0.76624538	0.76624538	0.075122419	1.81E-06	1.85E-06	0.255520015	1.93E-06	1.68E-06	1.91E-06	1.82E-06	1.81E-06	62389	3.843486737	0.10034438	57991	0.439814238	0.000941432	131400	0.586510034	0.00178037	146063	2.292822512	0.031843045	91912	1.891384845	0.019704023	76272	0.586510034	0.001968036	133325	0.004156045	9.39E-08	185726	0.76624538	0.002914599	125345	0.76624538	0.003430832	125884	0.52343136	-0.837696504	-0.791931015	-0.343587098	-0.440111948	-0.791931015	-0.997510266	-0.738372463	-0.738372463
DOWN	Mef2d KD mouse GSE47150 sample 956	Gene_Perturbations_from_GEO_down	perturbations	j: 301-500	Art	Gene_Perturbations_from_GEO_down.Mef2d KD mouse GSE47150 sample 956		3.731400388	2.365349406	2.774075121	8.795832909	0.58281344	0.188025537	0.026247585	3.731400388	3.731400388	0.075122419	1.81E-06	0.144452248	1.079791106	1.93E-06	1.68E-06	1.91E-06	0.002571752	0.488886475	62390	3.731400388	0.094577098	60282	2.365349406	0.027229577	55432	2.774075121	0.039828665	74348	8.795832909	0.468627385	24128	0.58281344	0.001870916	128728	0.188025537	0.000202263	163704	0.026247585	3.74E-06	173235	3.731400388	0.069117311	46696	3.731400388	0.081359349	53385	-0.498223689	-0.65593472	-0.607103691	0.99291991	-0.896119861	-0.961751141	-0.993558397	-0.498223689	-0.498223689
DOWN	HSF1 KD human GSE3697 sample 781	Gene_Perturbations_from_GEO_down	perturbations	j: 301-500	Art	Gene_Perturbations_from_GEO_down.HSF1 KD human GSE3697 sample 781		3.646903648	0.073314241	2.064758918	1.488019972	0.689292233	2.064758918	1.03460475	0.689292233	0.033768982	0.074262666	1.81E-06	0.065301196	0.133029576	1.93E-06	1.68E-06	1.91E-06	1.82E-06	1.81E-06	62494	3.646903648	0.090342241	60942	0.073314241	2.62E-05	179142	2.064758918	0.022064699	88111	1.488019972	0.013411929	114088	0.689292233	0.002616989	121564	2.064758918	0.024390503	82053	1.03460475	0.005818351	72049	0.689292233	0.002358576	129794	0.033768982	6.66E-06	191757	0.612000101	-0.967765074	-0.379652644	-0.530907347	-0.759443293	-0.379652644	-0.65716649	-0.759443293	-0.98415429
DOWN	Pde6b RD1 mutation (postnatal day 2) mouse GSE41821 sample 2673	Gene_Perturbations_from_GEO_down	perturbations	j: 301-500	Art	Gene_Perturbations_from_GEO_down.Pde6b RD1 mutation (postnatal day 2) mouse GSE41821 sample 2673		3.601862433	2.020555718	4.098620032	3.601862433	0.242962171	8.912611187	2.020555718	0.816878413	5.861167642	0.067439135	1.81E-06	0.33286045	0.417250968	1.93E-06	0.846332314	1.91E-06	1.82E-06	0.806505685	66716	3.601862433	0.088124471	61360	2.020555718	0.01986973	61432	4.098620032	0.086943001	53364	3.601862433	0.078582884	67580	0.242962171	0.000325142	157941	8.912611187	0.454456144	22726	2.020555718	0.022191805	45940	0.816878413	0.003312516	122832	5.861167642	0.200739133	32704	-0.521120883	-0.705131114	-0.467117694	-0.521120883	-0.953743678	0.400400967	-0.705131114	-0.864750253	-0.285918802
DOWN	Traf3 OE mouse GSE14277 sample 2434	Gene_Perturbations_from_GEO_down	perturbations	j: 301-500	Art	Gene_Perturbations_from_GEO_down.Traf3 OE mouse GSE14277 sample 2434		3.746203963	0.327381023	2.249011065	1.227342554	5.053079342	0.327381023	7.96E-05	2.249011065	0.016545813	0.067439135	1.81E-06	0.080871544	0.088207225	0.079976567	1.68E-06	1.91E-06	1.82E-06	1.81E-06	66721	3.746203963	0.095329017	60193	0.327381023	0.000521624	144740	2.249011065	0.026178364	84295	1.227342554	0.009124421	121568	5.053079342	0.140639509	30368	0.327381023	0.000613182	152197	7.96E-05	3.44E-11	193550	2.249011065	0.025108821	71916	0.016545813	1.60E-06	195266	-0.213770536	-0.899689708	-0.481968362	-0.687602246	0.271893316	-0.899689708	-0.999948362	-0.481968362	-0.993041018
DOWN	Sox2 KD mouse GSE64965 sample 2616	Gene_Perturbations_from_GEO_down	perturbations	j: 301-500	Art	Gene_Perturbations_from_GEO_down.Sox2 KD mouse GSE64965 sample 2616		3.746203963	11.98479303	5.053079342	3.188696568	2.249011065	27.70857922	8.52585196	2.690742544	21.48501963	0.067439135	0.419120636	0.421392326	0.370898474	1.93E-06	3.138095246	1.91E-06	1.82E-06	2.440141962	66720	3.746203963	0.095329017	60192	11.98479303	0.699055042	8117	5.053079342	0.132151333	42675	3.188696568	0.061588569	74592	2.249011065	0.027859819	65766	27.70857922	4.392487894	1156	8.52585196	0.395117752	10282	2.690742544	0.035940774	63207	21.48501963	2.697337362	1494	-0.785759507	-0.464841784	-0.727508949	-0.812028422	-0.858841015	0.205007473	-0.588435343	-0.836388224	-0.170129628
DOWN	NR5A2 KD human GSE47803 sample 1818	Gene_Perturbations_from_GEO_down	perturbations	i: 201-300	Art	Gene_Perturbations_from_GEO_down.NR5A2 KD human GSE47803 sample 1818		3.829665395	0.652075672	0.041051863	0.861170608	1.417490151	0.652075672	0.861170608	0.652075672	1.417490151	0.067439135	1.81E-06	1.85E-06	0.023554234	1.93E-06	1.68E-06	1.91E-06	1.82E-06	0.100839386	66722	3.829665395	0.099623992	58834	0.652075672	0.002069409	116163	0.041051863	8.72E-06	192997	0.861170608	0.004492128	136352	1.417490151	0.011067135	89226	0.652075672	0.002432641	129471	0.861170608	0.004031154	80463	0.652075672	0.002110761	132389	1.417490151	0.011740967	99831	1.247963477	-0.768380414	-0.979365512	-0.706867735	-0.555152915	-0.768380414	-0.706867735	-0.768380414	-0.555152915
DOWN	Htt Mutation (HTT exon1 142Q) mouse GSE3248 sample 2284	Gene_Perturbations_from_GEO_down	perturbations	j: 301-500	Art	Gene_Perturbations_from_GEO_down.Htt Mutation (HTT exon1 142Q) mouse GSE3248 sample 2284		3.721720678	0.78247796	0.605661687	0.78247796	1.53401027	3.17561689	0.032135519	0.78247796	2.686964459	0.067439135	1.81E-06	1.85E-06	0.010696189	1.93E-06	1.68E-06	1.91E-06	1.82E-06	0.316638506	66715	3.721720678	0.094087045	60373	0.78247796	0.002979851	107520	0.605661687	0.001898539	144202	0.78247796	0.003708668	139338	1.53401027	0.012961392	85150	3.17561689	0.057695012	64243	0.032135519	5.61E-06	171117	0.78247796	0.003039396	124653	2.686964459	0.04218787	69078	0.137838237	-0.728235624	-0.781961985	-0.728235624	-0.518921118	-0.121140451	-0.983890952	-0.728235624	-0.233577705
DOWN	Ifnar2 KO mouse GSE45632 sample 1139	Gene_Perturbations_from_GEO_down	perturbations	i: 201-300	Art	Gene_Perturbations_from_GEO_down.Ifnar2 KO mouse GSE45632 sample 1139		3.760861027	3.760861027	3.760861027	4.418227857	0.381949701	0.690323073	0.519407733	1.792478193	0.128518328	0.066680493	1.81E-06	0.267178353	0.483414546	1.93E-06	1.68E-06	1.91E-06	1.82E-06	1.81E-06	67063	3.760861027	0.096076428	59984	3.760861027	0.068837465	36553	3.760861027	0.073203843	58224	4.418227857	0.118241503	56460	0.381949701	0.00080354	143647	0.690323073	0.002726383	127066	0.519407733	0.001466452	101617	1.792478193	0.01594964	85391	0.128518328	9.65E-05	177836	-0.120998051	-0.120998051	-0.120998051	0.137653905	-0.870537246	-0.784700597	-0.831236541	-0.51978089	-0.950083724
DOWN	Psap hypomorphic prosaposin deficiency mouse GSE8307 sample 2509	Gene_Perturbations_from_GEO_down	perturbations	i: 201-300	Art	Gene_Perturbations_from_GEO_down.Psap hypomorphic prosaposin deficiency mouse GSE8307 sample 2509		3.760861027	0.083593635	0.19061127	0.273737949	0.519407733	5.149519845	0.00490202	1.792478193	0.898913081	0.066680493	1.81E-06	1.85E-06	1.81E-06	1.93E-06	0.112438002	1.91E-06	1.82E-06	0.01950872	67066	3.760861027	0.096076428	59983	0.083593635	3.40E-05	177561	0.19061127	0.000188043	175163	0.273737949	0.000453883	170376	0.519407733	0.001485976	133684	5.149519845	0.151710462	43664	0.00490202	1.31E-07	185176	1.792478193	0.01594964	85390	0.898913081	0.004721708	120348	-0.221762463	-0.969812415	-0.937467295	-0.914177613	-0.850582745	0.284954725	-0.997657627	-0.57483082	-0.761439746
DOWN	CTNNB1 KD human GSE18560 sample 2098	Gene_Perturbations_from_GEO_down	perturbations	j: 301-500	Art	Gene_Perturbations_from_GEO_down.CTNNB1 KD human GSE18560 sample 2098		3.626767288	3.626767288	0.539537865	0.539537865	1.599121864	1.077216724	0.002156597	0.689625404	3.626767288	0.066680493	1.81E-06	1.85E-06	1.81E-06	1.93E-06	1.68E-06	1.91E-06	1.82E-06	0.472221291	67064	3.626767288	0.089347346	61100	3.626767288	0.064016168	37292	0.539537865	0.001506618	149686	0.539537865	0.001763265	153061	1.599121864	0.014085045	82645	1.077216724	0.006638779	109801	0.002156597	2.53E-08	188370	0.689625404	0.002360857	129775	3.626767288	0.076860488	54210	0	0	-0.801477663	-0.801477663	-0.494581477	-0.638945676	-0.998676957	-0.754206854	0
DOWN	IPMK KD human GSE49658 sample 1813	Gene_Perturbations_from_GEO_down	perturbations	i: 201-300	Art	Gene_Perturbations_from_GEO_down.IPMK KD human GSE49658 sample 1813		3.790547699	1.723033161	0.32052123	1.368068427	1.368068427	3.790547699	0.221584163	1.068196775	1.723033161	0.065058376	1.81E-06	1.85E-06	0.1060708	1.93E-06	1.68E-06	1.91E-06	1.82E-06	0.153530981	67241	3.790547699	0.097599189	59739	1.723033161	0.014448993	70549	0.32052123	0.000531708	165973	1.368068427	0.011336771	116865	1.368068427	0.010308862	90428	3.790547699	0.082202683	57069	0.221584163	0.000266888	130940	1.068196775	0.005664292	110536	1.723033161	0.017348065	90416	0	-0.472060616	-0.872395526	-0.563650165	-0.563650165	0	-0.907317516	-0.644892139	-0.472060616
DOWN	Trp53inp2 OE mouse GSE54917 sample 303	Gene_Perturbations_from_GEO_down	perturbations	j: 301-500	Art	Gene_Perturbations_from_GEO_down.Trp53inp2 OE mouse GSE54917 sample 303		3.678544665	0.953050596	5.713352933	8.396071481	3.678544665	0.008738008	0.159613839	27.36890005	0.572621107	0.064967937	1.81E-06	0.502375873	0.993984443	0.010634322	1.68E-06	1.91E-06	2.246459081	1.81E-06	67253	3.678544665	0.091916683	60646	0.953050596	0.00442061	99002	5.713352933	0.168943473	36764	8.396071481	0.426998134	25163	3.678544665	0.074532755	43497	0.008738008	4.37E-07	193705	0.159613839	0.000138482	141168	27.36890005	3.718414645	613	0.572621107	0.001916013	138532	-0.787076688	-0.930718107	-0.696910702	-0.589747199	-0.787076688	-0.998931635	-0.985354779	1.437521444	-0.955221282
DOWN	GSK3A KD human GSE35200 sample 205	Gene_Perturbations_from_GEO_down	perturbations	j: 301-500	Art	Gene_Perturbations_from_GEO_down.GSK3A KD human GSE35200 sample 205		3.655664955	0.763149076	0.58991387	0.763149076	0.17024963	0.332221625	0.030801981	0.763149076	10.38083023	0.064967937	1.81E-06	1.85E-06	0.007848032	1.93E-06	1.68E-06	1.91E-06	1.82E-06	1.329745877	67251	3.655664955	0.090776838	60875	0.763149076	0.002834452	108342	0.58991387	0.001801095	145943	0.763149076	0.003527707	139980	0.17024963	0.000159649	166147	0.332221625	0.000631448	151930	0.030801981	5.16E-06	171751	0.763149076	0.002891092	125390	10.38083023	0.629691651	14289	-0.562674781	-0.882004277	-0.905458673	-0.882004277	-0.968157032	-0.942616921	-0.993126917	-0.882004277	1.286627792
DOWN	TNKS INHIBITION human GSE55624 sample 308	Gene_Perturbations_from_GEO_down	perturbations	j: 301-500	Art	Gene_Perturbations_from_GEO_down.TNKS INHIBITION human GSE55624 sample 308		3.598045093	0.640574393	0.279120941	0.279120941	0.026741225	0.815031193	0.002675371	0.815031193	1.86063702	0.064162491	1.81E-06	1.85E-06	1.81E-06	1.93E-06	1.68E-06	1.91E-06	1.82E-06	0.188033313	68331	3.598045093	0.087937777	61443	0.640574393	0.001997052	116575	0.279120941	0.000403222	168406	0.279120941	0.000471909	169992	0.026741225	3.94E-06	189939	0.815031193	0.003800411	120991	0.002675371	3.89E-08	187709	0.815031193	0.003297552	122861	1.86063702	0.02022959	87664	0.726657269	-0.766830886	-0.88728441	-0.88728441	-0.986303319	-0.712909077	-0.998344246	-0.712909077	-0.420846269
DOWN	IRF9 OE human GSE50002 sample 1657	Gene_Perturbations_from_GEO_down	perturbations	j: 301-500	Art	Gene_Perturbations_from_GEO_down.IRF9 OE human GSE50002 sample 1657		3.582015247	0.389909942	0.072060986	0.152880867	7.77075451	3.081963749	3.081963749	0.831870527	6.131452127	0.064162491	1.81E-06	1.85E-06	1.81E-06	0.380311236	1.68E-06	1.91E-06	1.82E-06	0.818410888	68332	3.582015247	0.08715597	61737	0.389909942	0.00073991	136874	0.072060986	2.69E-05	189312	0.152880867	0.000141573	179998	7.77075451	0.332599418	16900	3.081963749	0.054342187	65439	3.081963749	0.051630463	32501	0.831870527	0.00343522	122155	6.131452127	0.219679961	30531	-0.463843354	-0.918873989	-0.981999058	-0.96461813	0.207206314	-0.526146473	-0.526146473	-0.843114177	-0.171641178
DOWN	PTEN KD human GSE7562 sample 128	Gene_Perturbations_from_GEO_down	perturbations	j: 301-500	Art	Gene_Perturbations_from_GEO_down.PTEN KD human GSE7562 sample 128		3.508823728	0.829420147	0.296241659	1.536816647	0.657521711	0.513153191	0.001943913	1.266447795	3.023458398	0.064162491	1.81E-06	1.85E-06	0.139482869	1.93E-06	1.68E-06	1.91E-06	1.82E-06	0.383860337	68336	3.508823728	0.083630632	62652	0.829420147	0.003348108	104987	0.296241659	0.000454205	167249	1.536816647	0.014305987	111856	0.657521711	0.002381307	124044	0.513153191	0.001506524	138031	0.001943913	2.05E-08	188629	1.266447795	0.007961918	102028	3.023458398	0.053416048	63274	0.130498956	-0.703844316	-0.879656268	-0.497997166	-0.757815015	-0.804877777	-0.998767888	-0.574134783	-0.115434831
DOWN	Prkag3 KO mouse GSE4063 sample 190	Gene_Perturbations_from_GEO_down	perturbations	i: 201-300	Art	Gene_Perturbations_from_GEO_down.Prkag3 KO mouse GSE4063 sample 190		3.713125481	0.266972132	0.38517607	3.713125481	0.974742706	0.538795612	0.02281346	0.538795612	7.164845193	0.064162491	1.81E-06	1.85E-06	0.408859343	1.93E-06	1.68E-06	1.91E-06	1.82E-06	0.888345238	68330	3.713125481	0.093652965	60446	0.266972132	0.000346882	150852	0.38517607	0.000767853	159254	3.713125481	0.083512786	66503	0.974742706	0.005233294	106002	0.538795612	0.001660849	136853	0.02281346	2.83E-06	174500	0.538795612	0.00144109	140573	7.164845193	0.299969695	24871	-0.401836232	-0.933024402	-0.908245264	-0.401836232	-0.798882845	-0.8778762	-0.992291152	-0.8778762	0.671782968
DOWN	TP63 Over-expression of TAp63&Icirc;&sup3; isoform human GSE20286 sample 2455	Gene_Perturbations_from_GEO_down	perturbations	i: 201-300	Art	Gene_Perturbations_from_GEO_down.TP63 Over-expression of TAp63&Icirc;&sup3; isoform human GSE20286 sample 2455		3.713125481	0.070648647	0.041298514	0.733440769	0.070648647	0.974742706	0.538795612	0.114900638	3.075778676	0.064162491	1.81E-06	1.85E-06	0.002850412	1.93E-06	1.68E-06	1.91E-06	1.82E-06	0.367448778	68347	3.713125481	0.093652965	60445	0.070648647	2.43E-05	179992	0.041298514	8.83E-06	192923	0.733440769	0.003258396	140988	0.070648647	2.75E-05	181515	0.974742706	0.005435782	113914	0.538795612	0.001577971	100328	0.114900638	6.55E-05	179371	3.075778676	0.055280749	62151	0.161918046	-0.964887781	-0.978154968	-0.735064444	-0.964887781	-0.663775765	-0.795835511	-0.94617969	-0.139354102
DOWN	FAM60A KD human GSE39733 sample 3034	Gene_Perturbations_from_GEO_down	perturbations	j: 301-500	Art	Gene_Perturbations_from_GEO_down.FAM60A KD human GSE39733 sample 3034		3.54652325	10.2817852	0.708044457	3.012870273	0.54243581	0.708044457	0.149071159	5.526402256	12.76811188	0.064162491	0.235273671	1.85E-06	0.345659488	1.93E-06	1.68E-06	1.91E-06	0.157471582	1.518715368	68335	3.54652325	0.085437376	61937	10.2817852	0.514502334	9617	0.708044457	0.002594659	139115	3.012870273	0.054983779	78017	0.54243581	0.00162066	132212	0.708044457	0.002868158	126364	0.149071159	0.000120792	142457	5.526402256	0.151610094	29896	12.76811188	0.952614346	10699	-0.635371252	-0.152966395	-0.905246107	-0.680714666	-0.924673685	-0.905246107	-0.975713339	-0.479212925	0.180590704
DOWN	NET1 knock-down (63 shRNA, with lysophosphatidic acid agent treatment human GSE26309 sample 1247	Gene_Perturbations_from_GEO_down	perturbations	j: 301-500	Art	Gene_Perturbations_from_GEO_down.NET1 knock-down (63 shRNA, with lysophosphatidic acid agent treatment human GSE26309 sample 1247		3.382525718	0.178455419	0.399667558	2.223969797	3.844795054	0.780690165	4.347855811	0.952039431	1.625002809	0.064162491	1.81E-06	1.85E-06	0.257454742	0.022325365	1.68E-06	1.91E-06	1.82E-06	0.150387583	68345	3.382525718	0.077718515	64261	0.178455419	0.000154992	162328	0.399667558	0.000826717	158734	2.223969797	0.029959288	92942	3.844795054	0.081421949	41094	0.780690165	0.0034869	122604	4.347855811	0.102754591	23405	0.952039431	0.004499383	116431	1.625002809	0.015430215	92560	-0.188092852	-0.937863896	-0.871962732	-0.429422883	-0.096770788	-0.768721462	0.107138683	-0.7249439	-0.56335359
DOWN	S1pr2 KO mouse GSE7191 sample 2555	Gene_Perturbations_from_GEO_down	perturbations	j: 301-500	Art	Gene_Perturbations_from_GEO_down.S1pr2 KO mouse GSE7191 sample 2555		3.387071327	0.062242	0.170051128	2.215710234	0.61844904	1.612164494	0.018131821	1.133796967	0.492936898	0.064162491	1.81E-06	1.85E-06	0.255635134	1.93E-06	1.68E-06	1.91E-06	1.82E-06	1.81E-06	68344	3.387071327	0.077927539	64243	0.062242	1.89E-05	181271	0.170051128	0.000149664	178181	2.215710234	0.029737171	92971	0.61844904	0.002106701	125871	1.612164494	0.014869651	93402	0.018131821	1.79E-06	176777	1.133796967	0.006381367	106455	0.492936898	0.001419863	144139	0.428363537	-0.970551798	-0.926581186	-0.299898118	-0.767689526	-0.465990765	-0.990530201	-0.605626025	-0.809832239
DOWN	Pparg OE mouse GSE2192 sample 862	Gene_Perturbations_from_GEO_down	perturbations	j: 301-500	Art	Gene_Perturbations_from_GEO_down.Pparg OE mouse GSE2192 sample 862		3.492172799	3.492172799	1.777610262	8.711771558	1.193461927	0.454342011	0.03562931	1.465174668	2.536238969	0.064162491	1.81E-06	0.016110752	1.053732462	1.93E-06	1.68E-06	1.91E-06	1.82E-06	0.294385888	68337	3.492172799	0.082838787	62793	3.492172799	0.059352873	38555	1.777610262	0.016354317	97880	8.711771558	0.459712888	24375	1.193461927	0.007845349	96905	0.454342011	0.001180994	141123	0.03562931	6.90E-06	169191	1.465174668	0.01065668	95116	2.536238969	0.037587557	70795	-0.518897364	-0.518897364	-0.724984163	1.078558553	-0.803556893	-0.914541465	-0.991187727	-0.766273503	-0.630181572
DOWN	SOX7 OE human GSE10809 sample 1271	Gene_Perturbations_from_GEO_down	perturbations	j: 301-500	Art	Gene_Perturbations_from_GEO_down.SOX7 OE human GSE10809 sample 1271		3.404790195	8.684659861	4.426880005	1.315097657	0.452243143	0.032535835	0.001323293	2.959666396	4.426880005	0.064162491	0.235273671	0.363801838	0.104017142	1.93E-06	1.68E-06	1.91E-06	1.82E-06	0.607618469	68343	3.404790195	0.078745	64075	8.684659861	0.367075943	12745	4.426880005	0.101427288	49140	1.315097657	0.010475861	119499	0.452243143	0.00112652	137555	0.032535835	6.06E-06	186906	0.001323293	9.52E-09	189683	2.959666396	0.043483916	58454	4.426880005	0.114514178	44880	-0.532612973	0.723049764	-0.419633709	-0.790674364	-0.91742849	-0.992328526	-0.999605565	-0.584020527	-0.419633709
DOWN	CD24 Reduced expression human GSE2779 sample 120	Gene_Perturbations_from_GEO_down	perturbations	j: 301-500	Art	Gene_Perturbations_from_GEO_down.CD24 Reduced expression human GSE2779 sample 120		3.412218325	2.960946375	5.682120793	18.02422971	0.255414685	0.097426042	0.13744183	6.375710079	7.123674771	0.064162491	1.81E-06	0.536537737	2.214341263	1.93E-06	1.68E-06	1.91E-06	0.27898462	0.980898635	68342	3.412218325	0.079088967	64034	2.960946375	0.042668893	45895	5.682120793	0.167101457	36940	18.02422971	1.967828061	4411	0.255414685	0.000359325	156602	0.097426042	5.43E-05	175386	0.13744183	0.000102681	144325	6.375710079	0.201790283	24730	7.123674771	0.296532245	25166	-0.73431404	-0.763835784	-0.596598603	1.066289064	-0.971708992	-0.988109311	-0.983772844	-0.557287402	-0.516040608
DOWN	TP53BP1 KD human GSE54268 sample 697	Gene_Perturbations_from_GEO_down	perturbations	j: 301-500	Art	Gene_Perturbations_from_GEO_down.TP53BP1 KD human GSE54268 sample 697		3.412218325	0.067322229	1.560025209	6.375710079	0.067322229	1.072879625	1.853758478	1.072879625	1.300448986	0.064162491	1.81E-06	0.001179105	0.790011707	1.93E-06	1.68E-06	1.91E-06	1.82E-06	0.088786375	68341	3.412218325	0.079088967	64033	0.067322229	2.21E-05	180539	1.560025209	0.012595707	103642	6.375710079	0.246224261	37202	0.067322229	2.50E-05	181932	1.072879625	0.006585429	109913	1.853758478	0.018679157	50943	1.072879625	0.005714064	109749	1.300448986	0.009882126	104196	-0.399868084	-0.980796842	-0.689162986	0.666300314	-0.980796842	-0.774519415	-0.640074861	-0.774519415	-0.733953665
DOWN	IRF9 OE human GSE50002 sample 1665	Gene_Perturbations_from_GEO_down	perturbations	j: 301-500	Art	Gene_Perturbations_from_GEO_down.IRF9 OE human GSE50002 sample 1665		3.451132481	0.152366557	2.540511723	0.00645924	0.048131598	0.500382084	0.288049863	0.030800813	1.009297024	0.064162491	1.81E-06	0.125382005	1.81E-06	1.93E-06	1.68E-06	1.91E-06	1.82E-06	0.03448711	68338	3.451132481	0.08090317	63500	0.152366557	0.000112987	165296	2.540511723	0.033404249	77733	0.00645924	2.53E-07	198611	0.048131598	1.28E-05	184956	0.500382084	0.00143247	138594	0.288049863	0.00045101	123668	0.030800813	4.71E-06	192807	1.009297024	0.005952532	113790	0.288411166	-0.932530564	-0.223850254	-0.996212035	-0.976147798	-0.806572227	-0.881041851	-0.984114329	-0.644568616
DOWN	BRCA1 DEPLETION human GSE4754 sample 148	Gene_Perturbations_from_GEO_down	perturbations	j: 301-500	Art	Gene_Perturbations_from_GEO_down.BRCA1 DEPLETION human GSE4754 sample 148		3.420499672	2.548692162	5.07637973	3.923948431	1.057253399	0.062272946	0.062272946	1.546776851	5.729496895	0.064162491	1.81E-06	0.448496053	0.455490455	1.93E-06	1.68E-06	1.91E-06	1.82E-06	0.790454567	68340	3.420499672	0.079473325	63934	2.548692162	0.031614409	51299	5.07637973	0.133372875	42453	3.923948431	0.093265346	62969	1.057253399	0.006156775	102421	0.062272946	2.22E-05	181074	0.062272946	2.11E-05	161292	1.546776851	0.011876773	92087	5.729496895	0.191821258	33700	-0.344037105	-0.486383318	-0.093406245	-0.26543871	-0.756763143	-0.980393362	-0.980393362	-0.663036474	0.103029879
DOWN	STAT1 KD human GSE44652 sample 186	Gene_Perturbations_from_GEO_down	perturbations	j: 301-500	Art	Gene_Perturbations_from_GEO_down.STAT1 KD human GSE44652 sample 186		3.42969786	4.501982067	2.545585376	0.843276847	0.233567417	1.831955119	6.63E-05	3.941225713	8.119633187	0.064162491	1.81E-06	0.126743649	0.021313594	1.93E-06	1.68E-06	1.91E-06	0.015522198	1.096259082	68339	3.42969786	0.079901329	63869	4.501982067	0.09864108	29886	2.545585376	0.033537806	77706	0.843276847	0.004307389	136742	0.233567417	0.000300483	158435	1.831955119	0.019200464	89215	6.63E-05	2.39E-11	193664	3.941225713	0.07710912	43630	8.119633187	0.385244616	21156	-0.502228798	-0.377766745	-0.611351643	-0.848252667	-0.950938991	-0.705203813	-0.999973785	-0.441914459	0.607114362
DOWN	Map2k3 OE mouse GSE3530 sample 2709	Gene_Perturbations_from_GEO_down	perturbations	i: 201-300	Art	Gene_Perturbations_from_GEO_down.Map2k3 OE mouse GSE3530 sample 2709		3.575645333	2.050061842	1.049126343	2.050061842	0.6168685	1.331472827	0.001511199	1.663703456	6.617892214	0.064162491	1.81E-06	1.85E-06	0.220712254	1.93E-06	1.68E-06	1.91E-06	1.82E-06	0.834850834	68334	3.575645333	0.086846266	61760	2.050061842	0.020454281	60940	1.049126343	0.005696589	122307	2.050061842	0.025457025	96745	0.6168685	0.002095947	125907	1.331472827	0.010142539	102141	0.001511199	1.24E-08	189376	1.663703456	0.013740261	87695	6.617892214	0.255919358	27990	-0.386184193	-0.609527504	-0.776356841	-0.609527504	-0.857433171	-0.726917608	-0.999335955	-0.671340564	0.629153223
DOWN	Dmd Deficiency mouse GSE1472 sample 1642	Gene_Perturbations_from_GEO_down	perturbations	i: 201-300	Art	Gene_Perturbations_from_GEO_down.Dmd Deficiency mouse GSE1472 sample 1642		3.575645333	0.45824669	0.105620644	2.494743418	1.331472827	1.663703456	0.067067363	2.494743418	7.585487955	0.064162491	1.81E-06	1.85E-06	0.280935961	1.93E-06	1.68E-06	1.91E-06	1.82E-06	0.970388217	68333	3.575645333	0.086846266	61759	0.45824669	0.001021995	130299	0.105620644	5.77E-05	184355	2.494743418	0.037698624	86970	1.331472827	0.009764718	92462	1.663703456	0.015835577	92190	0.067067363	2.44E-05	160337	2.494743418	0.030895477	66230	7.585487955	0.336225621	23169	-0.448060358	-0.900644949	-0.972432312	-0.587643541	-0.754445884	-0.704471326	-0.981577406	-0.587643541	0.811792311
DOWN	SP1 KD human GSE37935 sample 2219	Gene_Perturbations_from_GEO_down	perturbations	j: 301-500	Art	Gene_Perturbations_from_GEO_down.SP1 KD human GSE37935 sample 2219		3.46376929	4.673083544	1.405935484	2.079047454	0.044211853	2.487487165	0.219275494	0.044211853	6.977086855	0.059488487	1.81E-06	1.85E-06	0.227529835	1.93E-06	1.68E-06	1.91E-06	1.82E-06	0.909970735	70257	3.46376929	0.081496732	63130	4.673083544	0.106281429	28594	1.405935484	0.010230341	108339	2.079047454	0.026181982	96186	0.044211853	1.08E-05	185915	2.487487165	0.03540004	74248	0.219275494	0.000261355	131684	0.044211853	9.70E-06	189869	6.977086855	0.284453982	25800	-0.429574476	-0.273202655	-0.7298322	-0.625194869	-0.987045092	-0.565174615	-0.945803601	-0.987045092	0.375899358
DOWN	Pdpn NULL MUTATION mouse GSE1363 sample 903	Gene_Perturbations_from_GEO_down	perturbations	j: 301-500	Art	Gene_Perturbations_from_GEO_down.Pdpn NULL MUTATION mouse GSE1363 sample 903		3.35253348	0.561833878	10.42552216	11.44156233	6.233990253	0.141144508	0.259348688	9.471210594	6.233990253	0.059488487	1.81E-06	1.13076543	1.384687211	0.236151858	1.68E-06	1.91E-06	0.58253175	0.84799207	70262	3.35253348	0.076346393	64705	0.561833878	0.001536265	122488	10.42552216	0.562541988	15298	11.44156233	0.792947407	15616	6.233990253	0.21405597	22725	0.141144508	0.000113975	169649	0.259348688	0.000365611	127155	9.471210594	0.445301457	14389	6.233990253	0.227088947	29930	-0.62880168	-0.919601199	-0.070398975	0.075730311	-0.383084943	-0.976535027	-0.959480193	-0.138202376	-0.383084943
DOWN	Bmpr2 dominant negative mutation BMPR2delx4+ mouse GSE5255 sample 1727	Gene_Perturbations_from_GEO_down	perturbations	j: 301-500	Art	Gene_Perturbations_from_GEO_down.Bmpr2 dominant negative mutation BMPR2delx4+ mouse GSE5255 sample 1727		3.418105837	0.759101845	3.418105837	2.929519962	2.929519962	0.05924744	0.038071133	11.62798103	0.954462208	0.059488487	1.81E-06	0.226384425	0.340745352	1.93E-06	1.68E-06	1.91E-06	0.703220842	0.027567925	70260	3.418105837	0.079362125	64003	0.759101845	0.002804467	108515	3.418105837	0.060468657	62511	2.929519962	0.051983635	80020	2.929519962	0.047270264	54335	0.05924744	2.01E-05	181685	0.038071133	7.88E-06	168204	11.62798103	0.671199708	10281	0.954462208	0.005323304	117491	-0.62305149	-0.893929526	-0.62305149	-0.667949765	-0.667949765	-0.988939732	-0.992592032	1.652882218	-0.87083026
DOWN	Gys1 OE mouse GSE2198 sample 2460	Gene_Perturbations_from_GEO_down	perturbations	j: 301-500	Art	Gene_Perturbations_from_GEO_down.Gys1 OE mouse GSE2198 sample 2460		3.394279428	1.476614299	6.547994322	2.921444907	45.34775187	0.280054998	0.029599742	1.476614299	5.804125989	0.059488487	1.81E-06	0.662954083	0.340745352	5.081540239	1.68E-06	1.91E-06	1.82E-06	0.791383999	70261	3.394279428	0.078259571	64124	1.476614299	0.010611687	78362	6.547994322	0.221909503	30716	2.921444907	0.05169745	80153	39.17548237	8.453251917	14	0.280054998	0.000448713	155642	0.029599742	4.76E-06	171945	1.476614299	0.010823738	94716	5.804125989	0.196850907	33277	-0.864621744	-0.932505096	-0.769330323	-0.880387191	3.335203534	-0.984082224	-0.997899029	-0.932505096	-0.790572174
DOWN	NR2F2 KD human GSE47438 sample 2217	Gene_Perturbations_from_GEO_down	perturbations	i: 201-300	Art	Gene_Perturbations_from_GEO_down.NR2F2 KD human GSE47438 sample 2217		3.505557906	2.004963931	0.226322641	0.321688938	1.299459846	0.790800831	0.006419169	0.154328628	3.505557906	0.059488487	1.81E-06	1.85E-06	1.81E-06	1.93E-06	1.68E-06	1.91E-06	1.82E-06	0.44620284	70256	3.505557906	0.083475027	62664	2.004963931	0.01956426	64451	0.226322641	0.000265103	172222	0.321688938	0.000626825	167797	1.299459846	0.009300811	93856	0.790800831	0.003577802	121705	0.006419169	2.24E-07	183989	0.154328628	0.000118232	174274	3.505557906	0.071808863	55672	0	-0.365449378	-0.900865595	-0.865350504	-0.557161405	-0.708541316	-0.995902367	-0.929137223	0
DOWN	L1cam KO mouse GSE13984 sample 1017	Gene_Perturbations_from_GEO_down	perturbations	i: 201-300	Art	Gene_Perturbations_from_GEO_down.L1cam KO mouse GSE13984 sample 1017		3.556171929	1.202074974	2.940855869	1.539071923	1.202074974	1.937619381	0.105840337	3.556171929	0.105840337	0.059488487	1.81E-06	0.145142372	0.130961179	1.93E-06	1.68E-06	1.91E-06	1.82E-06	1.81E-06	70255	3.556171929	0.085902891	61848	1.202074974	0.007032559	87477	2.940855869	0.044761723	71463	1.539071923	0.014348006	111825	1.202074974	0.007958995	96708	1.937619381	0.021479244	87299	0.105840337	6.09E-05	150082	3.556171929	0.062778167	48109	0.105840337	6.55E-05	180704	0	-0.586023327	-0.140829271	-0.492302322	-0.586023327	-0.386940157	-0.948263437	0	-0.948263437
DOWN	Fgf23 expression of human gene mouse GSE6979 sample 520	Gene_Perturbations_from_GEO_down	perturbations	i: 201-300	Art	Gene_Perturbations_from_GEO_down.Fgf23 expression of human gene mouse GSE6979 sample 520		3.556171929	0.020616266	0.690922307	0.36010104	5.919983416	1.539071923	0.248482186	3.556171929	0.037576494	0.059488487	1.81E-06	1.85E-06	1.81E-06	0.117892371	1.68E-06	1.91E-06	1.82E-06	1.81E-06	70265	3.556171929	0.085902891	61847	0.020616266	2.07E-06	191966	0.690922307	0.002470687	139643	0.36010104	0.000785457	163497	5.919983416	0.193035012	24206	1.539071923	0.013551891	96006	0.248482186	0.000335615	128302	3.556171929	0.062778167	48108	0.037576494	8.25E-06	191241	-0.330291082	-0.991861539	-0.825535332	-0.899760648	0.49318603	-0.659990338	-0.927159698	-0.330291082	-0.986109859
DOWN	TARBP2 OE human GSE56948 sample 823	Gene_Perturbations_from_GEO_down	perturbations	j: 301-500	Art	Gene_Perturbations_from_GEO_down.TARBP2 OE human GSE56948 sample 823		3.418783194	0.20063684	2.438837496	1.672170798	1.360587727	0.384449441	0.281271226	0.384449441	0.060767801	0.059488487	1.81E-06	0.109671351	0.158999357	1.93E-06	1.68E-06	1.91E-06	1.82E-06	1.81E-06	70259	3.418783194	0.079393583	63997	0.20063684	0.000195917	157767	2.438837496	0.030783999	79876	1.672170798	0.016936942	107499	1.360587727	0.010196431	91413	0.384449441	0.000845591	146029	0.281271226	0.000430033	124538	0.384449441	0.000733705	150842	0.060767801	2.16E-05	187801	0.318612254	-0.910846681	-0.241626948	-0.445630983	-0.533697906	-0.84226058	-0.879976883	-0.84226058	-0.969246235
DOWN	Ssfa2 Deficiency mouse GSE13585 sample 593	Gene_Perturbations_from_GEO_down	perturbations	j: 301-500	Art	Gene_Perturbations_from_GEO_down.Ssfa2 Deficiency mouse GSE13585 sample 593		3.418783194	2.030480756	16.7527245	13.76438556	12.41393274	1.360587727	0.007162237	9.984384239	6.121656738	0.059488487	1.81E-06	1.582908441	1.555901569	0.760902398	1.68E-06	1.91E-06	0.58253175	0.802695454	70258	3.418783194	0.079393583	63996	2.030480756	0.020065411	61263	16.7527245	1.452547037	5550	13.76438556	1.147591653	10178	12.41393274	0.848816635	8097	1.360587727	0.010590956	101457	0.007162237	2.79E-07	183457	9.984384239	0.494863818	13080	6.121656738	0.218978616	30582	-0.711965768	-0.812289948	0.159901004	-0.137857458	-0.203046919	-0.865689034	-0.998726646	-0.325817379	-0.540223751
DOWN	ARID1A KD human GSE37684 sample 1070	Gene_Perturbations_from_GEO_down	perturbations	j: 301-500	Art	Gene_Perturbations_from_GEO_down.ARID1A KD human GSE37684 sample 1070		3.295896126	0.004739986	0.444183489	2.126365883	0.103995372	0.70449146	0.563376889	0.103995372	2.126365883	0.059488487	1.81E-06	1.85E-06	0.242026189	1.93E-06	1.68E-06	1.91E-06	1.82E-06	0.228912059	70263	3.295896126	0.073788607	65316	0.004739986	1.09E-07	197010	0.444183489	0.001021137	154596	2.126365883	0.027387331	95445	0.103995372	5.96E-05	174996	0.70449146	0.002839445	126461	0.563376889	0.001725238	97661	0.103995372	5.37E-05	180181	2.126365883	0.026420422	79759	0.444474124	-0.997178913	-0.8218814	-0.307706533	-0.951569421	-0.732684349	-0.780305508	-0.951569421	-0.307706533
DOWN	Nfe2l2 KO mouse GSE18344 sample 1259	Gene_Perturbations_from_GEO_down	perturbations	j: 301-500	Art	Gene_Perturbations_from_GEO_down.Nfe2l2 KO mouse GSE18344 sample 1259		3.231178953	3.231178953	1.355908019	7.030256413	1.860362651	4.621543945	0.14818027	0.791484343	0.648341384	0.058400351	1.81E-06	1.85E-06	0.918778469	1.93E-06	0.102881218	1.91E-06	1.82E-06	1.81E-06	70787	3.231178953	0.070919277	66262	3.231178953	0.050812705	41046	1.355908019	0.009515241	110659	7.030256413	0.29937536	32424	1.860362651	0.01906296	76849	4.621543945	0.122195787	47858	0.14818027	0.000119353	142511	0.791484343	0.003109767	123779	0.648341384	0.002456243	133352	-0.474127171	-0.474127171	-0.749507971	0.410714051	-0.670965708	-0.291139122	-0.965117355	-0.843473007	-0.868731887
DOWN	Bdkrb1 KO mouse GSE31646 sample 2504	Gene_Perturbations_from_GEO_down	perturbations	i: 201-300	Art	Gene_Perturbations_from_GEO_down.Bdkrb1 KO mouse GSE31646 sample 2504		3.392657638	1.032462977	12.80218361	9.099319463	46.71103451	2.389356952	0.075494967	2.860902504	7.079192706	0.058400351	1.81E-06	1.246447267	1.072248208	5.081540239	1.68E-06	1.91E-06	1.82E-06	0.909970735	70927	3.392657638	0.078184804	64136	1.032462977	0.005187992	93995	12.80218361	0.848256928	11444	9.099319463	0.5015238	22901	38.5165336	8.171268772	12	2.389356952	0.032662102	76664	0.075494967	3.10E-05	157548	2.860902504	0.040630227	60015	7.079192706	0.292840559	25510	-0.863073765	-0.948917393	-0.611466972	-0.700880241	1.573783767	-0.897137092	-0.994787228	-0.880793199	-0.753952776
DOWN	Nf1 mouse GSE1482 sample 1219	Gene_Perturbations_from_GEO_down	perturbations	j: 301-500	Art	Gene_Perturbations_from_GEO_down.Nf1 mouse GSE1482 sample 1219		3.340905953	0.143998101	1.083853718	0.860645678	0.286296851	0.516389297	0.001034526	0.097805788	0.516389297	0.058400351	1.81E-06	1.85E-06	0.024370587	1.93E-06	1.68E-06	1.91E-06	1.82E-06	1.81E-06	70780	3.340905953	0.07581773	64776	0.143998101	0.000100917	167146	1.083853718	0.006079959	119705	0.860645678	0.004486653	136358	0.286296851	0.000451469	153444	0.516389297	0.001525585	137929	0.001034526	5.82E-09	190224	0.097805788	4.75E-05	181511	0.516389297	0.001558182	142589	1.556021234	-0.932667205	-0.608766943	-0.678614616	-0.876357561	-0.793053238	-0.999248155	-0.952317469	-0.793053238
DOWN	Apod OE mouse GSE28643 sample 1267	Gene_Perturbations_from_GEO_down	perturbations	j: 301-500	Art	Gene_Perturbations_from_GEO_down.Apod OE mouse GSE28643 sample 1267		3.274762653	0.961332008	0.478412169	0.204021532	3.274762653	3.274762653	2.046215694	2.046215694	4.928114606	0.058400351	1.81E-06	1.85E-06	1.81E-06	0.001927805	1.68E-06	1.91E-06	1.82E-06	0.66068618	70784	3.274762653	0.072845367	65536	0.961332008	0.004497769	98852	0.478412169	0.001184578	152973	0.204021532	0.000252131	175183	3.274762653	0.05906834	47800	3.274762653	0.061353835	62203	2.046215694	0.022759032	45611	2.046215694	0.020784805	76420	4.928114606	0.141914038	40349	-0.28436206	-0.745884085	-0.86153007	-0.934894919	-0.28436206	-0.28436206	-0.516415242	-0.516415242	0.397354645
DOWN	SOX7 OE human GSE10809 sample 150	Gene_Perturbations_from_GEO_down	perturbations	j: 301-500	Art	Gene_Perturbations_from_GEO_down.SOX7 OE human GSE10809 sample 150		3.292303343	6.432483077	0.340297817	0.928635359	0.130117807	0.038984603	0.000279493	0.928635359	0.74030001	0.058400351	0.133630948	1.85E-06	0.036356393	1.93E-06	1.68E-06	1.91E-06	1.82E-06	1.81E-06	70783	3.292303343	0.073627824	65339	6.432483077	0.201375949	19461	0.340297817	0.000599346	163379	0.928635359	0.005223531	134245	0.130117807	9.33E-05	171719	0.038984603	8.69E-06	185164	0.000279493	4.25E-10	192402	0.928635359	0.004280885	118451	0.74030001	0.003202427	126879	-0.41902056	0.721231305	-0.916572773	-0.799931833	-0.964522451	-0.988059987	-0.999874817	-0.799931833	-0.835466871
DOWN	SOX17 OE human GSE10809 sample 151	Gene_Perturbations_from_GEO_down	perturbations	j: 301-500	Art	Gene_Perturbations_from_GEO_down.SOX17 OE human GSE10809 sample 151		3.292303343	1.404150109	0.18360877	0.340297817	0.001273216	0.130117807	0.000121123	0.448884582	3.810264208	0.058400351	1.81E-06	1.85E-06	1.81E-06	1.93E-06	1.68E-06	1.91E-06	1.82E-06	0.497557641	70782	3.292303343	0.073627824	65338	1.404150109	0.009595716	80252	0.18360877	0.00017448	175870	0.340297817	0.000701442	165315	0.001273216	8.93E-09	197145	0.130117807	9.69E-05	170650	0.000121123	7.97E-11	193251	0.448884582	0.001000259	145702	3.810264208	0.084834781	52600	-0.112937047	-0.565052761	-0.926298561	-0.87261993	-0.999217806	-0.94583144	-0.999912257	-0.837515639	0.127315707
DOWN	Dmd Deficiency mouse GSE1025 sample 922	Gene_Perturbations_from_GEO_down	perturbations	i: 201-300	Art	Gene_Perturbations_from_GEO_down.Dmd Deficiency mouse GSE1025 sample 922		3.418929463	0.934209616	0.007601288	8.583044383	1.525867486	0.383707992	0.027076733	1.204374616	2.341697498	0.058400351	1.81E-06	1.85E-06	0.979346716	1.93E-06	1.68E-06	1.91E-06	1.82E-06	0.252465983	70808	3.418929463	0.079400376	63988	0.934209616	0.004247555	100241	0.007601288	2.99E-07	199214	8.583044383	0.44622761	24671	1.525867486	0.012824155	85521	0.383707992	0.000842333	146048	0.027076733	3.99E-06	173061	1.204374616	0.007200561	103921	2.341697498	0.032042422	75710	-0.514579737	-0.832959331	-0.997581377	1.060070574	-0.748486378	-0.921672019	-0.992414164	-0.793366865	-0.642497838
DOWN	NR5A2 KD human GSE47803 sample 1819	Gene_Perturbations_from_GEO_down	perturbations	i: 201-300	Art	Gene_Perturbations_from_GEO_down.NR5A2 KD human GSE47803 sample 1819		3.34775898	0.767936499	0.584672842	0.435734965	9.139074259	0.007054617	0.154422351	0.317059138	1.253632841	0.058400351	1.81E-06	1.85E-06	1.81E-06	0.501293288	1.68E-06	1.91E-06	1.82E-06	0.07677751	70886	3.34775898	0.076129091	64725	0.767936499	0.002870126	108199	0.584672842	0.001769234	146088	0.435734965	0.001150055	157538	9.139074259	0.460044157	13257	0.007054617	2.85E-07	194176	0.154422351	0.00012962	141623	0.317059138	0.000499027	158635	1.253632841	0.009183421	105433	-0.547909366	-0.867091022	-0.894723092	-0.918270035	1.211945845	-0.99793497	-0.966977141	-0.937966357	-0.798853423
DOWN	Xrcc5 KO mouse GSE2498 sample 995	Gene_Perturbations_from_GEO_down	perturbations	i: 201-300	Art	Gene_Perturbations_from_GEO_down.Xrcc5 KO mouse GSE2498 sample 995		3.34775898	0.102683075	0.435734965	0.102683075	0.102683075	0.102683075	2.18E-06	0.317059138	9.139074259	0.058400351	1.81E-06	1.85E-06	1.81E-06	1.93E-06	1.68E-06	1.91E-06	1.82E-06	1.143752236	70929	3.34775898	0.076129091	64724	0.102683075	5.13E-05	172916	0.435734965	0.000982662	154995	0.102683075	6.39E-05	185586	0.102683075	5.81E-05	175190	0.102683075	6.03E-05	174120	2.18E-06	2.59E-14	195392	0.317059138	0.000499027	158634	9.139074259	0.488054331	17969	-0.547909366	-0.976985339	-0.918270035	-0.976985339	-0.976985339	-0.976985339	-0.999998671	-0.937966357	1.211945845
DOWN	GAPDH KD human GSE15723 sample 2241	Gene_Perturbations_from_GEO_down	perturbations	i: 201-300	Art	Gene_Perturbations_from_GEO_down.GAPDH KD human GSE15723 sample 2241		3.328436898	4.568696742	2.804760582	17.15976781	2.804760582	3.91523682	0.237874988	3.328436898	11.30393528	0.058400351	1.81E-06	0.141999523	1.892425802	1.93E-06	1.68E-06	1.91E-06	1.82E-06	1.350155805	70781	3.328436898	0.075252847	65016	4.568696742	0.101586257	29099	2.804760582	0.040714668	73451	17.15976781	1.783596191	5494	2.804760582	0.043329801	56050	3.91523682	0.087699705	54822	0.237874988	0.000307573	129736	3.328436898	0.054995073	51046	11.30393528	0.746660338	12503	-0.721756036	-0.640909793	-0.757938408	0.37076197	-0.757938408	-0.682744358	-0.970297009	-0.721756036	-0.27047874
DOWN	BST2 OE human GSE50002 sample 1649	Gene_Perturbations_from_GEO_down	perturbations	j: 301-500	Art	Gene_Perturbations_from_GEO_down.BST2 OE human GSE50002 sample 1649		3.204170853	0.509799224	1.724198973	0.000436688	0.001702496	0.988407048	1.202209232	0.085556493	0.988407048	0.058400351	1.81E-06	0.013563012	1.81E-06	1.93E-06	1.68E-06	1.91E-06	1.82E-06	0.032120355	70790	3.204170853	0.069738662	66458	0.509799224	0.001264878	126835	1.724198973	0.015386296	98631	0.000436688	1.16E-09	199979	0.001702496	1.60E-08	196928	0.988407048	0.005589252	112829	1.202209232	0.007856174	66644	0.085556493	3.63E-05	183476	0.988407048	0.005708676	114429	0.683586939	-0.793232855	-0.40603008	-0.999683519	-0.998872149	-0.631471931	-0.563650641	-0.958166964	-0.631471931
DOWN	Ikzf4 KO mouse GSE40273 sample 1061	Gene_Perturbations_from_GEO_down	perturbations	j: 301-500	Art	Gene_Perturbations_from_GEO_down.Ikzf4 KO mouse GSE40273 sample 1061		3.228636219	0.344333006	0.451989994	3.228636219	0.739435131	1.67580699	0.026247585	0.188025537	2.000066837	0.058400351	1.81E-06	1.85E-06	0.377458509	1.93E-06	1.68E-06	1.91E-06	1.82E-06	0.208957965	70789	3.228636219	0.070807703	66292	0.344333006	0.000577042	141087	0.451989994	0.001057346	154290	3.228636219	0.063141072	73043	0.739435131	0.003011586	118047	1.67580699	0.016066825	92056	0.026247585	3.74E-06	173234	0.188025537	0.0001755	169920	2.000066837	0.023375062	84335	0	-0.853065622	-0.813310075	0	-0.71317374	-0.421862266	-0.985539581	-0.914137125	-0.328890438
DOWN	SMARCB1 OE human GSE35909 sample 1420	Gene_Perturbations_from_GEO_down	perturbations	j: 301-500	Art	Gene_Perturbations_from_GEO_down.SMARCB1 OE human GSE35909 sample 1420		3.228636219	0.344333006	2.000066837	1.14051347	3.731400388	0.134225462	0.001495905	2.000066837	4.890908232	0.058400351	1.81E-06	0.050746877	0.076733453	0.010634322	1.68E-06	1.91E-06	1.82E-06	0.652649076	70788	3.228636219	0.070807703	66291	0.344333006	0.000577042	141086	2.000066837	0.020703717	92258	1.14051347	0.007879063	124457	3.731400388	0.076690013	43190	0.134225462	0.000103075	170116	0.001495905	1.22E-08	189388	2.000066837	0.019857846	79875	4.890908232	0.139779276	40730	-0.287963012	-0.895377288	-0.522145168	-0.703310158	-0.197953317	-0.954786754	-0.999267079	-0.522145168	0.246810218
DOWN	Lat2 KD mouse GSE40731 sample 1704	Gene_Perturbations_from_GEO_down	perturbations	j: 301-500	Art	Gene_Perturbations_from_GEO_down.Lat2 KD mouse GSE40731 sample 1704		3.256559483	3.256559483	1.092305366	2.77966765	1.973671635	0.689758193	0.109813919	0.689758193	1.092305366	0.058400351	1.81E-06	1.85E-06	0.325314746	1.93E-06	1.68E-06	1.91E-06	1.82E-06	0.050420054	70785	3.256559483	0.072037778	65652	3.256559483	0.051614096	40531	1.092305366	0.006175149	119572	2.77966765	0.046801467	82233	1.973671635	0.02145581	74595	0.689758193	0.002721923	127091	0.109813919	6.55E-05	149679	0.689758193	0.002361766	129764	1.092305366	0.006971912	110787	0	0	-0.599361834	-0.122160205	-0.339560079	-0.73004216	-0.946597219	-0.73004216	-0.599361834
DOWN	Aurka KD mouse GSE23541 sample 1348	Gene_Perturbations_from_GEO_down	perturbations	j: 301-500	Art	Gene_Perturbations_from_GEO_down.Aurka KD mouse GSE23541 sample 1348		3.246191191	0.551204276	2.777143094	0.422580713	3.766484051	6.41141927	2.356739799	1.360983182	1.651333053	0.058400351	1.81E-06	0.142195136	1.81E-06	0.010634322	0.365974753	1.91E-06	1.82E-06	0.150387583	70786	3.246191191	0.071579798	65712	0.551204276	0.001478684	124186	2.777143094	0.03991681	73880	0.422580713	0.001081666	160147	3.766484051	0.078138914	42893	6.41141927	0.2351746	33694	2.356739799	0.030190773	41507	1.360983182	0.009194935	98730	1.651333053	0.015934304	91676	-0.423694505	-0.871912616	-0.493273698	-0.898444471	-0.349048882	0.536213661	-0.557793822	-0.721288256	-0.671755183
DOWN	Ache OE mouse GSE937 sample 268	Gene_Perturbations_from_GEO_down	perturbations	i: 201-300	Art	Gene_Perturbations_from_GEO_down.Ache OE mouse GSE937 sample 268		3.40540043	0.474505453	0.474505453	2.293000186	1.138954819	0.05920001	0.018617217	0.097431377	4.080177197	0.058400351	1.81E-06	1.85E-06	0.249401358	1.93E-06	1.68E-06	1.91E-06	1.82E-06	0.504609874	70806	3.40540043	0.07877323	64067	0.474505453	0.001095804	129284	0.474505453	0.001165311	153113	2.293000186	0.031847981	91900	1.138954819	0.007145097	99072	0.05920001	2.01E-05	181696	0.018617217	1.88E-06	176601	0.097431377	4.71E-05	181556	4.080177197	0.097279607	48615	-0.13380541	-0.830305004	-0.830305004	-0.3698256	-0.645283093	-0.972243637	-0.990080095	-0.956942845	0.154475
DOWN	IL1B Challenge human GSE26315 sample 3057	Gene_Perturbations_from_GEO_down	perturbations	i: 201-300	Art	Gene_Perturbations_from_GEO_down.IL1B Challenge human GSE26315 sample 3057		3.478259694	0.007436407	0.761804548	0.09993004	0.254286959	0.254286959	0.761804548	6.07072503	0.379641802	0.058400351	1.81E-06	1.85E-06	1.81E-06	1.93E-06	1.68E-06	1.91E-06	0.157471582	1.81E-06	70807	3.478259694	0.082180028	62884	0.007436407	2.69E-07	196055	0.761804548	0.00300363	135580	0.09993004	6.05E-05	186539	0.254286959	0.000356158	156699	0.254286959	0.000369939	157924	0.761804548	0.003154555	84679	6.07072503	0.182946563	25694	0.379641802	0.000842193	152170	-0.351310445	-0.996586472	-0.810501538	-0.966388954	-0.924867844	-0.924867844	-0.810501538	0.54156945	-0.894364493
DOWN	CTNNB1 Activation (deltaNB-cateninER transgenics) mouse GSE1579 sample 794	Gene_Perturbations_from_GEO_down	perturbations	i: 201-300	Art	Gene_Perturbations_from_GEO_down.CTNNB1 Activation (deltaNB-cateninER transgenics) mouse GSE1579 sample 794		3.375595473	0.107337066	0.889984099	3.375595473	1.475551416	0.06658582	0.000158981	0.354126967	3.375595473	0.058400351	1.81E-06	1.85E-06	0.376421419	1.93E-06	1.68E-06	1.91E-06	1.82E-06	0.418798322	70928	3.375595473	0.077400376	64388	0.107337066	5.61E-05	172466	0.889984099	0.004099433	130341	3.375595473	0.06901993	70766	1.475551416	0.011992336	87590	0.06658582	2.54E-05	180652	0.000158981	1.37E-10	193004	0.354126967	0.000622531	153499	3.375595473	0.066583183	57263	0	-0.945932829	-0.66536119	0	-0.490030342	-0.96451977	-0.999847886	-0.84718678	0
DOWN	Dicer1 KO mouse GSE35844 sample 612	Gene_Perturbations_from_GEO_down	perturbations	i: 201-300	Art	Gene_Perturbations_from_GEO_down.Dicer1 KO mouse GSE35844 sample 612		3.265315749	0.230258327	1.24006761	4.487637567	0.069801534	0.439814238	0.004156045	2.292822512	2.749608297	0.050734033	1.81E-06	1.85E-06	0.493507508	1.93E-06	1.68E-06	1.91E-06	1.82E-06	0.323896776	73458	3.265315749	0.072425691	65581	0.230258327	0.000258036	154308	1.24006761	0.007958845	114462	4.487637567	0.121985798	55771	0.069801534	2.68E-05	181593	0.439814238	0.001106676	141685	0.004156045	9.39E-08	185725	2.292822512	0.026096605	71179	2.749608297	0.044177936	68467	-0.226129674	-0.918500641	-0.652569571	0.292206157	-0.971709877	-0.856692525	-0.997801665	-0.420413745	-0.327252826
DOWN	SYK druginhibition human GSE43510 sample 2021	Gene_Perturbations_from_GEO_down	perturbations	j: 301-500	Art	Gene_Perturbations_from_GEO_down.SYK druginhibition human GSE43510 sample 2021		3.107761183	0.471995712	4.650878008	3.575885699	1.649856133	0.277109467	15.82468731	5.261780961	0.600791984	0.044350796	1.81E-06	0.387557583	0.416223443	1.93E-06	1.68E-06	1.032801328	0.157471582	1.81E-06	75944	3.107761183	0.065605093	69006	0.471995712	0.001084242	129646	4.650878008	0.111951317	46570	3.575885699	0.077453488	68037	1.649856133	0.014992956	81218	0.277109467	0.000439324	155946	15.82468731	1.361197811	3734	5.261780961	0.13743858	31518	0.600791984	0.002109172	135705	-0.728208426	-0.946041664	-0.621156705	-0.694712276	-0.840405925	-0.966334542	1.387233786	-0.581105124	-0.933305119
DOWN	SON KD human GSE26888 sample 62	Gene_Perturbations_from_GEO_down	perturbations	i: 201-300	Art	Gene_Perturbations_from_GEO_down.SON KD human GSE26888 sample 62		3.237551514	1.833294503	10.21063168	2.707900078	0.032676439	0.086949907	0.018670695	3.237551514	6.967161737	0.044350796	1.81E-06	1.004107517	0.3085276	1.93E-06	1.68E-06	1.91E-06	1.82E-06	0.893019073	75934	3.237551514	0.071199288	65804	1.833294503	0.016357419	68305	10.21063168	0.539590795	16025	2.707900078	0.044415954	83905	0.032676439	5.88E-06	188342	0.086949907	4.33E-05	176460	0.018670695	1.89E-06	176563	3.237551514	0.052032717	51837	6.967161737	0.283645268	25818	-0.595244337	-0.745765056	0.343672993	-0.649859985	-0.992341538	-0.981639303	-0.995373201	-0.595244337	-0.255771304
DOWN	ERBB2 OE human GSE18938 sample 1232	Gene_Perturbations_from_GEO_down	perturbations	i: 201-300	Art	Gene_Perturbations_from_GEO_down.ERBB2 OE human GSE18938 sample 1232		3.219504472	0.210060514	0.095168992	0.001472823	0.410604636	0.095168992	0.003157317	0.210060514	0.552755514	0.044350796	1.81E-06	1.85E-06	1.81E-06	1.93E-06	1.68E-06	1.91E-06	1.82E-06	1.81E-06	75960	3.219504472	0.07040773	66355	0.210060514	0.000214753	156633	0.095168992	4.69E-05	185756	0.001472823	1.31E-08	199658	0.410604636	0.00092863	142089	0.095168992	5.18E-05	175520	0.003157317	5.42E-08	186908	0.210060514	0.000219044	167441	0.552755514	0.001785377	139351	3.36934668	-0.901284191	-0.9509582	-0.99887543	-0.822907666	-0.9509582	-0.997740749	-0.901284191	-0.771132832
DOWN	Hnf4a KO mouse GSE3124 sample 200	Gene_Perturbations_from_GEO_down	perturbations	j: 301-500	Art	Gene_Perturbations_from_GEO_down.Hnf4a KO mouse GSE3124 sample 200		3.12858463	0.012919801	2.276158336	0.689625404	0.23157992	0.012919801	0.053821741	0.23157992	0.867955573	0.044350796	1.81E-06	0.088087492	1.81E-06	1.93E-06	1.68E-06	1.91E-06	1.82E-06	0.015532011	75943	3.12858463	0.066487208	68254	0.012919801	8.12E-07	194051	2.276158336	0.026814163	84090	0.689625404	0.002880715	144060	0.23157992	0.000295391	158505	0.012919801	9.55E-07	191869	0.053821741	1.57E-05	163408	0.23157992	0.000266223	165393	0.867955573	0.004402088	121334	0.30221558	-0.992207454	-0.232077994	-0.722447382	-0.893599	-0.992207454	-0.971326075	-0.893599	-0.661366791
DOWN	APP Induced expression / Over-expression human GSE4097 sample 315	Gene_Perturbations_from_GEO_down	perturbations	j: 301-500	Art	Gene_Perturbations_from_GEO_down.APP Induced expression / Over-expression human GSE4097 sample 315		3.153444635	0.492245636	1.560301989	3.678719384	0.817362153	0.01463185	0.008278844	0.139158677	0.6398367	0.044350796	1.81E-06	1.85E-06	0.416223443	1.93E-06	1.68E-06	1.91E-06	1.82E-06	1.81E-06	75959	3.153444635	0.067548032	67936	0.492245636	0.001179272	128310	1.560301989	0.012600177	103604	3.678719384	0.081972285	66743	0.817362153	0.003679799	114335	0.01463185	1.22E-06	191330	0.008278844	3.73E-07	182764	0.139158677	9.61E-05	176158	0.6398367	0.002392225	133497	-0.118330926	-0.817246385	-0.508792568	0.134212404	-0.716629596	-0.992174177	-0.995353112	-0.940026833	-0.770552038
DOWN	GSK3B KD human GSE35200 sample 206	Gene_Perturbations_from_GEO_down	perturbations	j: 301-500	Art	Gene_Perturbations_from_GEO_down.GSK3B KD human GSE35200 sample 206		3.163905194	1.878701813	0.186935636	3.163905194	0.130026496	0.622852839	0.356840562	0.622852839	9.2480811	0.044350796	1.81E-06	1.85E-06	0.370898474	1.93E-06	1.68E-06	1.91E-06	1.82E-06	1.170111345	75936	3.163905194	0.067996914	67892	1.878701813	0.017177739	67475	0.186935636	0.00018086	175636	3.163905194	0.060634618	74914	0.130026496	9.31E-05	171724	0.622852839	0.002219489	130732	0.356840562	0.000692149	115473	0.622852839	0.001925813	133925	9.2480811	0.499766357	17611	-0.575508454	-0.724125544	-0.962386305	-0.575508454	-0.972760167	-0.892081049	-0.933518543	-0.892081049	1.355759519
DOWN	Npc1 KO mouse GSE39621 sample 2464	Gene_Perturbations_from_GEO_down	perturbations	i: 201-300	Art	Gene_Perturbations_from_GEO_down.Npc1 KO mouse GSE39621 sample 2464		3.191890385	0.118479844	0.118479844	0.118479844	1.431743141	1.132209539	0.118479844	2.659014443	0.365236363	0.04080468	1.81E-06	1.85E-06	1.81E-06	1.93E-06	1.68E-06	1.91E-06	1.82E-06	1.81E-06	78985	3.191890385	0.069205118	67593	0.118479844	6.83E-05	170837	0.118479844	7.27E-05	183208	0.118479844	8.50E-05	184440	1.431743141	0.011290816	88641	1.132209539	0.007333912	107894	0.118479844	7.63E-05	148062	2.659014443	0.035098174	63487	0.365236363	0.000779492	153359	0.159484635	-0.939283293	-0.939283293	-0.939283293	-0.481777328	-0.574041629	-0.939283293	-0.137547864	-0.837572704
DOWN	Dmd KO mouse GSE466 sample 880	Gene_Perturbations_from_GEO_down	perturbations	i: 201-300	Art	Gene_Perturbations_from_GEO_down.Dmd KO mouse GSE466 sample 880		3.191890385	0.365236363	0.178203724	2.659014443	3.793671938	0.880221449	0.259036336	4.4685204	2.659014443	0.04080468	1.81E-06	1.85E-06	0.301711502	0.010634322	1.68E-06	1.91E-06	0.030253027	0.302893696	78992	3.191890385	0.069205118	67592	0.365236363	0.00064923	139268	0.178203724	0.000164359	177625	2.659014443	0.04282675	84311	3.793671938	0.079271057	42674	0.880221449	0.004432676	118562	0.259036336	0.000364731	127356	4.4685204	0.099122129	38337	2.659014443	0.041314752	69280	-0.236293305	-0.875953187	-0.933596824	-0.34133953	-0.122506448	-0.736817541	-0.907927717	0.139609513	-0.34133953
DOWN	Hey2 KO mouse GSE6526 sample 1509	Gene_Perturbations_from_GEO_down	perturbations	j: 301-500	Art	Gene_Perturbations_from_GEO_down.Hey2 KO mouse GSE6526 sample 1509		3.089216456	0.495074487	1.541335591	4.160995372	2.631839445	0.143665334	0.016057569	0.279120941	6.201009358	0.04080468	1.81E-06	1.85E-06	0.469345818	1.93E-06	1.68E-06	1.91E-06	1.82E-06	0.819066143	78989	3.089216456	0.064824468	69157	0.495074487	0.001192865	128059	1.541335591	0.012295713	103928	4.160995372	0.104874086	60023	2.631839445	0.0381517	58530	0.143665334	0.000118083	169483	0.016057569	1.40E-06	177579	0.279120941	0.000386748	161382	6.201009358	0.224692477	30218	-0.431387688	-0.879909554	-0.681502549	-0.274655518	-0.501811209	-0.959736798	-0.994459197	-0.927373831	0.378655279
DOWN	Pou2af1 OE mouse GSE12421 sample 2312	Gene_Perturbations_from_GEO_down	perturbations	j: 301-500	Art	Gene_Perturbations_from_GEO_down.Pou2af1 OE mouse GSE12421 sample 2312		3.129092797	2.203713316	1.487443616	3.678544665	0.74536092	0.159613839	0.02721336	0.74536092	0.953050596	0.04080468	1.81E-06	1.85E-06	0.415018211	1.93E-06	1.68E-06	1.91E-06	1.82E-06	0.027324713	78988	3.129092797	0.066508808	68249	2.203713316	0.023635266	57690	1.487443616	0.011450919	106394	3.678544665	0.081964499	66761	0.74536092	0.003060049	117901	0.159613839	0.000145755	167689	0.02721336	4.03E-06	173031	0.74536092	0.002757886	126372	0.953050596	0.005307569	117504	-0.123190835	-0.342542856	-0.526089386	0.140499028	-0.736200273	-0.931218332	-0.985909822	-0.736200273	-0.674615746
DOWN	PPARGC1A DEPLETION human GSE36879 sample 310	Gene_Perturbations_from_GEO_down	perturbations	j: 301-500	Art	Gene_Perturbations_from_GEO_down.PPARGC1A DEPLETION human GSE36879 sample 310		3.129092797	0.317663508	1.821126419	3.678544665	0.02721336	0.070984925	0.228287012	0.74536092	8.396071481	0.04080468	1.81E-06	0.018496036	0.415018211	1.93E-06	1.68E-06	1.91E-06	1.82E-06	1.096259082	78987	3.129092797	0.066508808	68248	0.317663508	0.000491117	145963	1.821126419	0.01716483	96604	3.678544665	0.081964499	66760	0.02721336	4.08E-06	189855	0.070984925	2.88E-05	179962	0.228287012	0.000283278	130240	0.74536092	0.002757886	126371	8.396071481	0.411922973	19708	-0.544931538	-0.934576842	-0.708712659	-0.480994861	-0.992687125	-0.982657804	-0.951038466	-0.863086586	0.926763196
DOWN	IRF9 OE human GSE50002 sample 1662	Gene_Perturbations_from_GEO_down	perturbations	j: 301-500	Art	Gene_Perturbations_from_GEO_down.IRF9 OE human GSE50002 sample 1662		3.129092797	0.070984925	0.572621107	0.002280094	0.002280094	0.159613839	0.431251696	0.044853592	0.317663508	0.04080468	1.81E-06	1.85E-06	1.81E-06	1.93E-06	1.68E-06	1.91E-06	1.82E-06	1.81E-06	78986	3.129092797	0.066508808	68247	0.070984925	2.45E-05	179970	0.572621107	0.001697048	146867	0.002280094	3.15E-08	199515	0.002280094	2.86E-08	196686	0.159613839	0.000145755	167688	0.431251696	0.00101091	107851	0.044853592	9.99E-06	189479	0.317663508	0.000589656	159116	3.16923755	-0.961891017	-0.760147992	-0.998327275	-0.998327275	-0.921554574	-0.812346309	-0.974769004	-0.856234471
DOWN	MIR196A2 OE mouse GSE47500 sample 2932	Gene_Perturbations_from_GEO_down	perturbations	j: 301-500	Art	Gene_Perturbations_from_GEO_down.MIR196A2 OE mouse GSE47500 sample 2932		3.004481628	1.640865907	4.986737748	0.781943808	1.383406952	3.004481628	0.233963786	0.632102094	4.986737748	0.04080468	1.81E-06	0.448496053	0.010696189	1.93E-06	1.68E-06	1.91E-06	1.82E-06	0.688536692	78990	3.004481628	0.061317069	70652	1.640865907	0.013103777	72306	4.986737748	0.128704097	43981	0.781943808	0.003703606	139344	1.383406952	0.01054132	89880	3.004481628	0.051644154	66724	0.233963786	0.000297542	129919	0.632102094	0.001983433	133085	4.986737748	0.14531044	40074	-0.342740434	-0.606131198	0	-0.792631664	-0.659786646	-0.342740434	-0.928893261	-0.827929768	0
DOWN	Wt1 KO mouse GSE15325 sample 2156	Gene_Perturbations_from_GEO_down	perturbations	h: 101-200	Art	Gene_Perturbations_from_GEO_down.Wt1 KO mouse GSE15325 sample 2156		3.317360741	1.220154543	4.970933755	4.086992251	0.900425747	0.01797857	2.653968204	2.088726356	4.970933755	0.040353204	1.81E-06	0.360002174	0.422962491	1.93E-06	1.68E-06	1.91E-06	1.82E-06	0.603216873	79325	3.317360741	0.074752837	65101	1.220154543	0.007245694	86633	4.970933755	0.12788961	44066	4.086992251	0.101176896	61002	0.900425747	0.004465714	110876	0.01797857	1.85E-06	190465	2.653968204	0.038286212	37272	2.088726356	0.021657395	75472	4.970933755	0.144390862	40158	-0.269540697	-0.67161719	0	-0.140445823	-0.743891524	-0.991033714	-0.387209403	-0.493418233	0
DOWN	Vhl KO mouse GSE11484 sample 2527	Gene_Perturbations_from_GEO_down	perturbations	j: 301-500	Art	Gene_Perturbations_from_GEO_down.Vhl KO mouse GSE11484 sample 2527		3.011762467	0.094072604	1.311376039	3.011762467	1.576454564	1.876830737	4.09E-05	3.984761228	0.25136539	0.040353204	1.81E-06	1.85E-06	0.355111696	1.93E-06	1.68E-06	1.91E-06	0.015522198	1.81E-06	79321	3.011762467	0.061614611	70612	0.094072604	4.31E-05	174673	1.311376039	0.008900488	112350	3.011762467	0.054943353	78025	1.576454564	0.013688568	83641	1.876830737	0.020152655	88472	4.09E-05	9.10E-12	194000	3.984761228	0.078822052	43342	0.25136539	0.000369211	164146	-0.206438508	-0.961658743	-0.60651531	-0.206438508	-0.539582198	-0.466177407	-0.999970661	0.260141791	-0.907283276
DOWN	Prkaca KO mouse GSE2413 sample 937	Gene_Perturbations_from_GEO_down	perturbations	i: 201-300	Art	Gene_Perturbations_from_GEO_down.Prkaca KO mouse GSE2413 sample 937		3.127379505	1.397600594	3.127379505	5.946577346	3.719679168	10.11883122	0.171945548	4.384238478	0.486501081	0.040353204	1.81E-06	0.185801383	0.65113411	0.010634322	0.907117891	1.91E-06	0.024577648	1.81E-06	79326	3.127379505	0.066435996	68263	1.397600594	0.009506408	80292	3.127379505	0.050619807	67158	5.946577346	0.214194279	40099	3.719679168	0.076208966	43323	10.11883122	0.58579109	19051	0.171945548	0.000160706	139531	4.384238478	0.095418255	39015	0.486501081	0.001383029	144295	-0.60296484	-0.795025578	-0.60296484	-0.337520253	-0.543472096	0.509480108	-0.966010107	-0.479385685	-0.916105126
DOWN	GTF2B KD human GSE50588 sample 2798	Gene_Perturbations_from_GEO_down	perturbations	i: 201-300	Art	Gene_Perturbations_from_GEO_down.GTF2B KD human GSE50588 sample 2798		3.110655793	1.121261974	3.688938226	0.875810512	3.110655793	0.671631653	0.875810512	1.121261974	2.597767275	0.040353204	1.81E-06	0.254544842	0.025891112	1.93E-06	1.68E-06	1.91E-06	1.82E-06	0.294871945	79327	3.110655793	0.065727361	68993	1.121261974	0.006118775	90453	3.688938226	0.070430712	58898	0.875810512	0.004646159	135879	3.110655793	0.053296541	51224	0.671631653	0.002580741	127975	0.875810512	0.004169378	79969	1.121261974	0.006241045	106948	2.597767275	0.039433402	70116	-0.128592152	-0.624945157	0.147568274	-0.695551651	-0.128592152	-0.757081827	-0.695551651	-0.624945157	-0.247359042
DOWN	MAP4K5 knockdown human GSE61497 sample 2053	Gene_Perturbations_from_GEO_down	perturbations	i: 201-300	Art	Gene_Perturbations_from_GEO_down.MAP4K5 knockdown human GSE61497 sample 2053		3.095709064	3.660911762	0.522374154	6.623372158	0.894215621	0.010925558	0.00572008	0.522374154	0.196352338	0.040353204	1.81E-06	1.85E-06	0.766648208	1.93E-06	1.68E-06	1.91E-06	1.82E-06	1.81E-06	79329	3.095709064	0.065097237	69103	3.660911762	0.065227212	37131	0.522374154	0.001412286	150654	6.623372158	0.265724769	35227	0.894215621	0.004404328	110968	0.010925558	6.83E-07	192902	0.00572008	1.78E-07	184508	0.522374154	0.001354586	141545	0.196352338	0.000225287	168651	-0.455333927	-0.376149024	-0.877514805	0.602946918	-0.806034422	-0.996073705	-0.997820867	-0.877514805	-0.947749412
DOWN	DOCK4 OE human GSE9951 sample 1578	Gene_Perturbations_from_GEO_down	perturbations	i: 201-300	Art	Gene_Perturbations_from_GEO_down.DOCK4 OE human GSE9951 sample 1578		3.095709064	1.762508102	5.770253521	4.99455014	0.27938704	0.00572008	0.010925558	0.3867546	2.593373904	0.040353204	1.81E-06	0.502375873	0.554717134	1.93E-06	1.68E-06	1.91E-06	1.82E-06	0.29541849	79328	3.095709064	0.065097237	69102	1.762508102	0.015118634	69997	5.770253521	0.172325323	36420	4.99455014	0.1511007	50596	0.27938704	0.00042994	154208	0.00572008	1.87E-07	194757	0.010925558	6.49E-07	180851	0.3867546	0.00074253	150774	2.593373904	0.039300134	70130	-0.392868483	-0.617757822	0.121249905	-0.108138163	-0.920663095	-0.997570952	-0.995623415	-0.894706305	-0.474473534
DOWN	NFE2L1 KD human GSE50588 sample 2804	Gene_Perturbations_from_GEO_down	perturbations	i: 201-300	Art	Gene_Perturbations_from_GEO_down.NFE2L1 KD human GSE50588 sample 2804		3.082369818	0.539970362	0.912306039	9.489258266	0.708489154	0.539970362	0.539970362	3.635338675	4.252289305	0.040353204	1.81E-06	1.85E-06	1.109825028	1.93E-06	1.68E-06	1.91E-06	1.82E-06	0.547716231	79330	3.082369818	0.064537445	69176	0.539970362	0.001419025	125082	0.912306039	0.00430765	129961	9.489258266	0.545429038	21233	0.708489154	0.002764786	120686	0.539970362	0.001668099	136837	0.539970362	0.00158486	100215	3.635338675	0.065604387	47356	4.252289305	0.105659698	46371	-0.590495536	-0.905219008	-0.851484115	0.882454489	-0.880302036	-0.905219008	-0.905219008	-0.53182193	-0.468778658
DOWN	Nf1 Heterozygotic knockout (NF1+/-) mouse GSE1482 sample 1222	Gene_Perturbations_from_GEO_down	perturbations	j: 301-500	Art	Gene_Perturbations_from_GEO_down.Nf1 Heterozygotic knockout (NF1+/-) mouse GSE1482 sample 1222		3.070489369	1.78283481	0.221077665	4.88308476	0.221077665	1.171702808	0.004355067	1.78283481	4.215105783	0.040353204	1.81E-06	1.85E-06	0.545817037	1.93E-06	1.68E-06	1.91E-06	1.82E-06	0.546411413	79320	3.070489369	0.064040907	69977	1.78283481	0.015469366	69550	0.221077665	0.000252958	172640	4.88308476	0.144431608	51568	0.221077665	0.000269206	159337	1.171702808	0.007854472	107014	0.004355067	1.03E-07	185605	1.78283481	0.015778486	85493	4.215105783	0.103819926	46782	-0.312680029	-0.561098005	-0.927029526	0.12531433	-0.927029526	-0.691451128	-0.99788903	-0.561098005	-0.111359402
DOWN	SYNCRIP OE human GSE4209 sample 109	Gene_Perturbations_from_GEO_down	perturbations	j: 301-500	Art	Gene_Perturbations_from_GEO_down.SYNCRIP OE human GSE4209 sample 109		2.920518836	2.920518836	0.01683321	0.42688996	1.635449374	9.602983367	1.909842644	0.808576868	6.564203763	0.039417738	1.81E-06	1.85E-06	1.81E-06	1.93E-06	1.003948739	1.91E-06	1.82E-06	0.915351389	79871	2.920518836	0.05793784	72795	2.920518836	0.041511681	46494	0.01683321	1.47E-06	197244	0.42688996	0.001103839	159742	1.635449374	0.014732258	81509	9.602983367	0.527587395	20411	1.909842644	0.019826504	50215	0.808576868	0.003245531	123024	6.564203763	0.251783848	28255	-0.623815787	-0.623815787	-0.996310629	-0.929308038	-0.770416948	0.358918455	-0.7377368	-0.875570931	-0.264120672
DOWN	Msr1 KO mouse GSE3455 sample 2671	Gene_Perturbations_from_GEO_down	perturbations	j: 301-500	Art	Gene_Perturbations_from_GEO_down.Msr1 KO mouse GSE3455 sample 2671		2.960946375	0.189392961	4.450224914	5.040947705	0.875134683	3.907977386	0.002077891	0.13744183	3.412218325	0.038322075	1.81E-06	0.363801838	0.591128476	1.93E-06	1.68E-06	1.91E-06	1.82E-06	0.452034832	80296	2.960946375	0.059552961	72107	0.189392961	0.000174573	159282	4.450224914	0.102499851	48986	5.040947705	0.153921081	49522	0.875134683	0.004218372	111804	3.907977386	0.087374789	54937	0.002077891	2.35E-08	188438	0.13744183	9.38E-05	176292	3.412218325	0.068035782	56928	-0.354805703	-0.940853689	-0.096743546	0.107105291	-0.77135156	-0.18813148	-0.999061072	-0.955667846	-0.274153093
DOWN	Ahr KO mouse GSE48130 sample 1464	Gene_Perturbations_from_GEO_down	perturbations	j: 301-500	Art	Gene_Perturbations_from_GEO_down.Ahr KO mouse GSE48130 sample 1464		2.916418619	0.021369852	4.804492473	14.95507874	2.916418619	0.948397941	0.005090777	2.196879976	9.809489314	0.038322075	1.81E-06	0.428722615	1.86199185	1.93E-06	1.68E-06	1.91E-06	1.82E-06	1.329745877	80297	2.916418619	0.057775273	72899	0.021369852	2.22E-06	191660	4.804492473	0.119468757	45076	14.95507874	1.354724952	8402	2.916418619	0.046848407	54609	0.948397941	0.005145923	115678	0.005090777	1.41E-07	185056	2.196879976	0.023958289	72722	9.809489314	0.562285074	15818	-0.734165671	-0.996713319	-0.597297577	0.393311973	-0.734165671	-0.898522279	-0.999133623	-0.790764294	-0.282285648
DOWN	Tcf3 KO mouse GSE26788 sample 1544	Gene_Perturbations_from_GEO_down	perturbations	j: 301-500	Art	Gene_Perturbations_from_GEO_down.Tcf3 KO mouse GSE26788 sample 1544		2.976589773	1.224907383	1.49280959	4.001955156	0.485148291	1.224907383	0.275650082	0.485148291	4.001955156	0.03685566	1.81E-06	1.85E-06	0.458072162	1.93E-06	1.68E-06	1.91E-06	1.82E-06	0.529088557	81407	2.976589773	0.060183889	71986	1.224907383	0.007302252	86515	1.49280959	0.011533687	106288	4.001955156	0.097010369	61925	0.485148291	0.001296415	135614	1.224907383	0.008583977	104964	0.275650082	0.000413016	125095	0.485148291	0.001168402	143560	4.001955156	0.09358542	49467	-0.215643912	-0.627773789	-0.559656694	0	-0.832744446	-0.627773789	-0.89827792	-0.832744446	0
DOWN	MYB KD human GSE49286 sample 1839	Gene_Perturbations_from_GEO_down	perturbations	i: 201-300	Art	Gene_Perturbations_from_GEO_down.MYB KD human GSE49286 sample 1839		3.064056414	0.069878734	0.34285313	0.242190609	0.472187916	2.096064883	3.064056414	1.364181829	4.301428127	0.03685566	1.81E-06	1.85E-06	1.81E-06	1.93E-06	1.68E-06	1.91E-06	1.82E-06	0.547253207	81386	3.064056414	0.063772845	70002	0.069878734	2.38E-05	180146	0.34285313	0.000608381	163151	0.242190609	0.000355294	172955	0.472187916	0.001228075	136677	2.096064883	0.02513573	81561	3.064056414	0.051032222	32990	1.364181829	0.009238206	98579	4.301428127	0.108115783	46065	-0.238456459	-0.970113834	-0.879078712	-0.910608951	-0.840612042	-0.441160525	-0.238456459	-0.608341407	0.313122554
DOWN	ESRRA KD human GSE50588 sample 2821	Gene_Perturbations_from_GEO_down	perturbations	j: 301-500	Art	Gene_Perturbations_from_GEO_down.ESRRA KD human GSE50588 sample 2821		3.003519003	0.925188247	0.55948158	0.42307418	1.43704564	0.55948158	0.925188247	1.161192594	3.003519003	0.03685566	1.81E-06	1.85E-06	1.81E-06	1.93E-06	1.68E-06	1.91E-06	1.82E-06	0.375843923	81394	3.003519003	0.061277783	70660	0.925188247	0.004165916	101206	0.55948158	0.001620059	147424	0.42307418	0.001084193	160141	1.43704564	0.011374603	88555	0.55948158	0.001790827	134654	0.925188247	0.004652766	78429	1.161192594	0.006693475	105791	3.003519003	0.052713825	63374	0	-0.626780586	-0.757767857	-0.809947107	-0.457913397	-0.757767857	-0.626780586	-0.547222066	0
DOWN	SYK druginhibition human GSE34176 sample 1932	Gene_Perturbations_from_GEO_down	perturbations	j: 301-500	Art	Gene_Perturbations_from_GEO_down.SYK druginhibition human GSE34176 sample 1932		3.012870273	2.115531756	0.407264516	2.115531756	0.54243581	2.536966514	3.54652325	3.54652325	4.141178292	0.03685566	1.81E-06	1.85E-06	0.232461273	1.93E-06	1.68E-06	1.91E-06	1.82E-06	0.541919389	81393	3.012870273	0.061659946	70599	2.115531756	0.021781581	59752	0.407264516	0.000858445	158394	2.115531756	0.027108958	95514	0.54243581	0.00162066	132211	2.536966514	0.036822352	73443	3.54652325	0.068368585	28402	3.54652325	0.062437967	48224	4.141178292	0.100210128	47936	-0.227536498	-0.422544372	-0.857861153	-0.422544372	-0.817759154	-0.329100575	-0.117834836	-0.117834836	0.133574574
DOWN	Thrb d337T mutation - dominant negative mouse GSE3067 sample 2435	Gene_Perturbations_from_GEO_down	perturbations	j: 301-500	Art	Gene_Perturbations_from_GEO_down.Thrb d337T mutation - dominant negative mouse GSE3067 sample 2435		2.929519962	0.05924744	2.929519962	0.345624806	5.210286768	0.05924744	0.00803539	1.183394735	0.594443662	0.026633134	1.81E-06	0.164735002	1.81E-06	0.086188154	1.68E-06	1.91E-06	1.82E-06	1.81E-06	96773	2.929519962	0.058295523	72613	0.05924744	1.71E-05	182045	2.929519962	0.044417308	71624	0.345624806	0.000723575	164281	5.210286768	0.149526566	29428	0.05924744	2.01E-05	181684	0.00803539	3.51E-07	182954	1.183394735	0.006951882	104607	0.594443662	0.002064834	137024	-0.374482174	-0.979164614	-0.374482174	-0.89935338	0.598675464	-0.979164614	-0.996633213	-0.70758094	-0.838309889
DOWN	TBK1 knockdown human GSE17643 sample 1890	Gene_Perturbations_from_GEO_down	perturbations	i: 201-300	Art	Gene_Perturbations_from_GEO_down.TBK1 knockdown human GSE17643 sample 1890		3.001899861	0.812371026	1.049126343	3.001899861	0.6168685	0.105620644	0.332122328	0.160013307	3.001899861	0.026633134	1.81E-06	1.85E-06	0.340745352	1.93E-06	1.68E-06	1.91E-06	1.82E-06	0.366740343	96767	3.001899861	0.061211734	70682	0.812371026	0.003211879	105789	1.049126343	0.005696589	122306	3.001899861	0.054584096	78114	0.6168685	0.002095947	125906	0.105620644	6.38E-05	173853	0.332122328	0.00059958	119699	0.160013307	0.000127103	173903	3.001899861	0.052657006	63404	0	-0.661929593	-0.580429539	0	-0.732534496	-0.942483015	-0.843024733	-0.917032788	0
DOWN	BMI1 DEPLETION human GSE6015 sample 142	Gene_Perturbations_from_GEO_down	perturbations	i: 201-300	Art	Gene_Perturbations_from_GEO_down.BMI1 DEPLETION human GSE6015 sample 142		2.988280695	0.475960284	1.346722727	10.7936958	0.074213356	0.015401242	0.114952854	0.475960284	0.475960284	0.026633134	1.81E-06	1.85E-06	1.235233853	1.93E-06	1.68E-06	1.91E-06	1.82E-06	1.81E-06	96772	2.988280695	0.060657577	71749	0.475960284	0.001102533	129246	1.346722727	0.009386759	110997	10.7936958	0.705690174	17096	0.074213356	3.03E-05	180760	0.015401242	1.36E-06	191200	0.114952854	7.18E-05	148867	0.475960284	0.001124565	144184	0.475960284	0.001323748	144879	-0.636835222	-0.922219269	-0.811773335	1.753571001	-0.984778929	-0.996293701	-0.977548411	-0.922219269	-0.922219269
DOWN	Nfe2l2 KO mouse GSE18344 sample 1258	Gene_Perturbations_from_GEO_down	perturbations	j: 301-500	Art	Gene_Perturbations_from_GEO_down.Nfe2l2 KO mouse GSE18344 sample 1258		2.830117867	4.677998968	2.830117867	4.677998968	2.830117867	4.156787495	0.172280715	2.127420158	1.31375269	0.026633134	1.81E-06	0.163561723	0.555627575	1.93E-06	0.017772722	1.91E-06	1.82E-06	0.093836	96768	2.830117867	0.054406567	74088	4.677998968	0.106505133	28576	2.830117867	0.041454183	73172	4.677998968	0.132554344	53440	2.830117867	0.044116815	55786	4.156787495	0.098854787	52571	0.172280715	0.000161333	139376	2.127420158	0.022467237	74833	1.31375269	0.01008535	103758	-0.342119927	0	-0.342119927	0	-0.342119927	-0.09302112	-0.943590972	-0.483282893	-0.658256865
DOWN	Aldh5a1 KO mouse GSE2866 sample 1208	Gene_Perturbations_from_GEO_down	perturbations	j: 301-500	Art	Gene_Perturbations_from_GEO_down.Aldh5a1 KO mouse GSE2866 sample 1208		2.900522422	0.139150017	2.438837496	0.864110697	5.345103358	7.895403701	0.022818899	0.384449441	3.996839036	0.019422904	1.81E-06	0.109671351	0.024816761	0.086188154	0.566290983	1.91E-06	1.82E-06	0.514017491	103777	2.900522422	0.057147171	73162	0.139150017	9.42E-05	167507	2.438837496	0.030783999	79875	0.864110697	0.004522853	136310	5.345103358	0.157364701	28656	7.895403701	0.356640566	26295	0.022818899	2.83E-06	174493	0.384449441	0.000733705	150841	3.996839036	0.093346293	49482	-0.551603214	-0.966939661	-0.6111319	-0.837292465	-0.265130427	0.360785692	-0.993487264	-0.91911655	-0.418023245
DOWN	PPARGC1A KD human GSE36879 sample 2868	Gene_Perturbations_from_GEO_down	perturbations	j: 301-500	Art	Gene_Perturbations_from_GEO_down.PPARGC1A KD human GSE36879 sample 2868		2.900522422	0.384449441	2.030480756	3.418783194	0.003717417	0.03801311	0.20063684	0.672363523	6.970704992	0.019422904	1.81E-06	0.050746877	0.392355248	1.93E-06	1.68E-06	1.91E-06	1.82E-06	0.904879376	103776	2.900522422	0.057147171	73161	0.384449441	0.000719331	137033	2.030480756	0.021338165	89011	3.418783194	0.070797324	70366	0.003717417	7.61E-08	195933	0.03801311	8.27E-06	185332	0.20063684	0.000218813	133855	0.672363523	0.002244148	130709	6.970704992	0.283933846	25809	-0.505569176	-0.910812762	-0.631526807	-0.434591318	-0.998628847	-0.988603413	-0.94959194	-0.855292989	0.768632197
DOWN	OLR1 OE human GSE13139 sample 462	Gene_Perturbations_from_GEO_down	perturbations	i: 201-300	Art	Gene_Perturbations_from_GEO_down.OLR1 OE human GSE13139 sample 462		2.908685576	1.075364447	0.654567638	4.684478517	0.188910025	0.129506165	0.00063684	2.023664804	9.064292322	0.019422904	1.81E-06	1.85E-06	0.522636148	1.93E-06	1.68E-06	1.91E-06	1.82E-06	1.143752236	103775	2.908685576	0.05746929	73097	1.075364447	0.005628098	92259	0.654567638	0.002217524	142299	4.684478517	0.132921804	53412	0.188910025	0.000196565	163174	0.129506165	9.60E-05	170756	0.00063684	2.20E-09	191056	2.023664804	0.0203292	76900	9.064292322	0.480099844	18190	-0.595600506	-0.823331775	-0.884304315	-0.405464749	-0.960811845	-0.971942048	-0.999776207	-0.699959455	0.681986054
DOWN	Srf KD mouse GSE1948 sample 1156	Gene_Perturbations_from_GEO_down	perturbations	j: 301-500	Art	Gene_Perturbations_from_GEO_down.Srf KD mouse GSE1948 sample 1156		2.819972185	3.260863645	8.566057505	8.566057505	1.211064715	0.008774089	0.117953858	3.746374612	25.95486409	0.019422904	1.81E-06	0.936784966	1.072248208	1.93E-06	1.68E-06	1.91E-06	0.006333976	3.291404511	103778	2.819972185	0.054017183	74144	3.260863645	0.051750622	40504	8.566057505	0.379770549	20791	8.566057505	0.444463082	24701	1.211064715	0.008078483	96198	0.008774089	4.40E-07	193687	0.117953858	7.56E-05	148141	3.746374612	0.069673164	46605	25.95486409	3.936418611	626	-0.827405428	-0.805259388	-0.573716835	-0.573716835	-0.915604985	-0.998999429	-0.98921304	-0.781595599	1.345858535
DOWN	BST2 OE human GSE50002 sample 1652	Gene_Perturbations_from_GEO_down	perturbations	j: 301-500	Art	Gene_Perturbations_from_GEO_down.BST2 OE human GSE50002 sample 1652		2.824465643	0.252781394	3.292303343	0.001273216	0.000121123	0.581298416	2.404261174	0.252781394	2.404261174	0.014798529	1.81E-06	0.215871044	1.81E-06	1.93E-06	1.68E-06	1.91E-06	1.82E-06	0.271503571	112164	2.824465643	0.054189466	74121	0.252781394	0.000310986	152249	3.292303343	0.056099501	63796	0.001273216	9.82E-09	199723	0.000121123	8.08E-11	197906	0.581298416	0.001933216	133485	2.404261174	0.031420584	39651	0.252781394	0.0003172	163754	2.404261174	0.033777464	73201	-0.118817435	-0.889593896	0.134838613	-0.99911822	-0.999901086	-0.770423394	-0.229147959	-0.889593896	-0.229147959
DOWN	Adrb1 mutation, beta1-Arg389 mouse GSE11887 sample 1268	Gene_Perturbations_from_GEO_down	perturbations	i: 201-300	Art	Gene_Perturbations_from_GEO_down.Adrb1 mutation, beta1-Arg389 mouse GSE11887 sample 1268		2.984018523	1.928910834	4.381858663	1.167253009	1.928910834	2.416687179	1.514510043	11.11940059	4.381858663	0.014798529	1.81E-06	0.331056935	0.076733453	1.93E-06	1.68E-06	1.91E-06	0.58253175	0.545066343	112169	2.984018523	0.060484669	71892	1.928910834	0.018108172	66723	4.381858663	0.099374748	49696	1.167253009	0.008252846	123719	1.928910834	0.020493655	75682	2.416687179	0.033413574	75398	1.514510043	0.012467957	57692	11.11940059	0.613770319	11054	4.381858663	0.112196805	45345	-0.638250984	-0.745249154	-0.50995048	-0.831074013	-0.745249154	-0.694414339	-0.790782629	1.0406101	-0.50995048
DOWN	SYK druginhibition human GSE34176 sample 1931	Gene_Perturbations_from_GEO_down	perturbations	j: 301-500	Art	Gene_Perturbations_from_GEO_down.SYK druginhibition human GSE34176 sample 1931		2.83054303	0.11363784	2.012656619	2.012656619	1.375120328	0.229181547	5.809500342	3.851060362	2.397651948	0.014798529	1.81E-06	0.050746877	0.220712254	1.93E-06	1.68E-06	1.91E-06	0.011789532	0.270859485	112170	2.83054303	0.054422915	74083	0.11363784	6.28E-05	171672	2.012656619	0.020965184	89339	2.012656619	0.024536527	97352	1.375120328	0.010415413	90319	0.229181547	0.000300498	159675	5.809500342	0.183454568	17155	3.851060362	0.073621351	44299	2.397651948	0.033592014	73381	-0.442350291	-0.965520521	-0.579847157	-0.579847157	-0.695036602	-0.935592703	0.393348059	-0.282304236	-0.513908996
DOWN	AMER1 OE human GSE34715 sample 61	Gene_Perturbations_from_GEO_down	perturbations	j: 301-500	Art	Gene_Perturbations_from_GEO_down.AMER1 OE human GSE34715 sample 61		2.834732363	5.875809485	20.63609805	22.45269573	4.479493009	1.660753987	3.874121429	7.538378619	2.394970584	0.014798529	0.098013333	1.86357099	2.305670939	0.061491918	1.68E-06	1.91E-06	0.374044728	0.27054872	112168	2.834732363	0.054584131	74039	5.875809485	0.168029567	22068	20.63609805	2.204014652	2459	22.45269573	3.053589854	1831	4.479493009	0.110523043	35155	1.660753987	0.015779479	92219	3.874121429	0.081582578	26032	7.538378619	0.28209736	19297	2.394970584	0.033516922	73390	-0.802671805	-0.643772378	-0.060770374	0.064702361	-0.713453487	-0.87349883	-0.745239815	-0.566021842	-0.828316214
DOWN	Fgfr1 activemutant mouse GSE3260 sample 1850	Gene_Perturbations_from_GEO_down	perturbations	j: 301-500	Art	Gene_Perturbations_from_GEO_down.Fgfr1 activemutant mouse GSE3260 sample 1850		2.77966765	0.689758193	2.352957267	1.346187747	15.24600965	1.092305366	0.689758193	0.689758193	3.256559483	0.004953954	1.81E-06	0.098624154	0.1060708	1.290247442	1.68E-06	1.91E-06	1.82E-06	0.420650657	144820	2.77966765	0.052484133	74652	0.689758193	0.002315496	113268	2.352957267	0.028654141	82631	1.346187747	0.010977033	118242	15.24600965	1.280287446	4620	1.092305366	0.006826061	109324	0.689758193	0.002586096	89292	0.689758193	0.002361766	129763	3.256559483	0.061970042	58535	-0.741228618	-0.920421285	-0.774590517	-0.858933244	2.392337243	-0.881899075	-0.920421285	-0.920421285	-0.705217987
DOWN	Pkd1 KO mouse GSE24352 sample 2945	Gene_Perturbations_from_GEO_down	perturbations	j: 301-500	Art	Gene_Perturbations_from_GEO_down.Pkd1 KO mouse GSE24352 sample 2945		2.78292836	0.29113526	1.075812795	1.331229091	0.148725317	0.148725317	0.009106607	0.148725317	28.20927843	0.004953954	1.81E-06	1.85E-06	0.104032902	1.93E-06	1.68E-06	1.91E-06	1.82E-06	3.317967295	144819	2.78292836	0.052607339	74637	0.29113526	0.000412515	147905	1.075812795	0.005990081	120974	1.331229091	0.010734438	118562	0.148725317	0.000121833	169213	0.148725317	0.000126547	168417	0.009106607	4.51E-07	182289	0.148725317	0.000109803	174822	28.20927843	4.649943899	422	-0.835769433	-0.97616228	-0.925973903	-0.911297447	-0.986850393	-0.986850393	-0.998951215	-0.986850393	5.089000475
DOWN	Dmd Deficiency mouse GSE1026 sample 931	Gene_Perturbations_from_GEO_down	perturbations	j: 301-500	Art	Gene_Perturbations_from_GEO_down.Dmd Deficiency mouse GSE1026 sample 931		2.797819194	0.804543786	0.031004185	2.797819194	3.310970604	2.797819194	0.018146577	0.620639988	8.791149012	0.004953954	1.81E-06	1.85E-06	0.325314746	0.001927805	1.68E-06	1.91E-06	1.82E-06	1.126324526	144818	2.797819194	0.053171825	74403	0.804543786	0.003150284	105963	0.031004185	4.98E-06	195047	2.797819194	0.047414701	82023	3.310970604	0.060381758	47404	2.797819194	0.044783842	70064	0.018146577	1.79E-06	176766	0.620639988	0.001912153	134046	8.791149012	0.451601152	18841	-0.599024219	-0.85877213	-0.99203526	-0.599024219	-0.53997865	-0.599024219	-0.995096037	-0.88694196	1.173812152
DOWN	Dmd Deficiency mouse GSE1026 sample 929	Gene_Perturbations_from_GEO_down	perturbations	i: 201-300	Art	Gene_Perturbations_from_GEO_down.Dmd Deficiency mouse GSE1026 sample 929		2.812855541	0.102683075	0.767936499	1.924838909	3.34775898	1.924838909	0.102683075	3.94830336	2.812855541	0.004953954	1.81E-06	1.85E-06	0.20141314	0.001927805	1.68E-06	1.91E-06	0.011789532	0.336446987	144817	2.812855541	0.053744885	74200	0.102683075	5.13E-05	172915	0.767936499	0.003052179	135334	1.924838909	0.022442049	102606	3.34775898	0.061731023	47059	1.924838909	0.021196826	87917	0.102683075	5.73E-05	150477	3.94830336	0.077386313	43609	2.812855541	0.046233696	66870	-0.239886667	-0.955431353	-0.742617393	-0.443252238	-0.12451162	-0.443252238	-0.955431353	0.142219615	-0.239886667
DOWN	UBB KO mouse GSE27568 sample 519	Gene_Perturbations_from_GEO_down	perturbations	j: 301-500	Art	Gene_Perturbations_from_GEO_down.UBB KO mouse GSE27568 sample 519		2.690494197	0.645493019	0.236529206	1.420991931	0.028611967	0.128559708	2.94E-05	0.043358008	7.969747044	0.004953954	1.81E-06	1.85E-06	0.119898416	1.93E-06	1.68E-06	1.91E-06	1.82E-06	1.096259082	144821	2.690494197	0.049170701	76207	0.645493019	0.002027839	116461	0.236529206	0.000289554	171889	1.420991931	0.012230859	115733	0.028611967	4.51E-06	189276	0.128559708	9.46E-05	170842	2.94E-05	4.71E-12	194179	0.043358008	9.33E-06	189975	7.969747044	0.371152878	21880	-0.589611884	-0.87970703	-0.950653582	-0.761315139	-0.99277572	-0.971508424	-0.999988286	-0.989417554	1.436717735
DOWN	SP3 KD human GSE7102 sample 1548	Gene_Perturbations_from_GEO_down	perturbations	j: 301-500	Art	Gene_Perturbations_from_GEO_down.SP3 KD human GSE7102 sample 1548		2.68769481	8.055407921	3.101551186	7.25923314	0.039786051	1.97626652	0.300071505	0.630704458	6.51727076	0.00401066	0.235273671	0.200741342	0.918778469	1.93E-06	1.68E-06	1.91E-06	1.82E-06	0.893724478	147953	2.68769481	0.049068432	76210	8.055407921	0.315809632	14468	3.101551186	0.049787144	68012	7.25923314	0.319194362	30839	0.039786051	8.72E-06	186496	1.97626652	0.022344626	86585	0.300071505	0.000489441	122532	0.630704458	0.001974672	133455	6.51727076	0.248196291	28721	-0.592912483	0.086843251	-0.541156893	-0.079904117	-0.990245567	-0.685848887	-0.93923437	-0.882776873	-0.156338757
DOWN	Dmd Deficiency mouse GSE1471 sample 641	Gene_Perturbations_from_GEO_down	perturbations	j: 301-500	Art	Gene_Perturbations_from_GEO_down.Dmd Deficiency mouse GSE1471 sample 641		2.685244547	0.37773549	5.224120413	2.685244547	3.565835542	1.155504431	0.008814679	3.104346764	5.224120413	0.003548464	1.81E-06	0.469377759	0.320487216	0.010634322	1.68E-06	1.91E-06	1.82E-06	0.710432338	152751	2.685244547	0.048979006	76265	0.37773549	0.000694426	138062	5.224120413	0.141249093	41558	2.685244547	0.043675854	84126	3.565835542	0.070035418	44546	1.155504431	0.007638803	107552	0.008814679	4.22E-07	182418	3.104346764	0.047839164	55355	5.224120413	0.159474084	37740	-0.422675439	-0.893917165	0	-0.422675439	-0.269006168	-0.717963146	-0.996528527	-0.34840782	0
DOWN	Dicer1 KO mouse GSE35844 sample 609	Gene_Perturbations_from_GEO_down	perturbations	j: 301-500	Art	Gene_Perturbations_from_GEO_down.Dicer1 KO mouse GSE35844 sample 609		2.729599827	3.199908041	2.729599827	12.41976682	0.295797611	0.673014058	0.017530473	0.071256073	7.216334521	0.003548464	1.81E-06	0.138492287	1.449634142	1.93E-06	1.68E-06	1.91E-06	1.82E-06	0.962408333	152753	2.729599827	0.050610455	75813	3.199908041	0.049833948	42026	2.729599827	0.038561798	75312	12.41976682	0.934330672	13747	0.295797611	0.000481931	152780	0.673014058	0.002591375	127949	0.017530473	1.67E-06	177154	0.071256073	2.52E-05	185893	7.216334521	0.304296581	24515	-0.701906907	-0.660207352	-0.701906907	0.527469536	-0.955587179	-0.908920638	-0.996508901	-0.987528029	-0.345322459
DOWN	Runx1 KO mouse GSE47375 sample 2899	Gene_Perturbations_from_GEO_down	perturbations	j: 301-500	Art	Gene_Perturbations_from_GEO_down.Runx1 KO mouse GSE47375 sample 2899		2.738998584	0.256426478	0.80223049	1.908550878	3.234909423	2.297945904	0.125364844	1.017756619	1.271752325	0.0006884	1.81E-06	1.85E-06	0.20141314	0.001927805	1.68E-06	1.91E-06	1.82E-06	0.078453103	185625	2.738998584	0.050959586	75648	0.256426478	0.000320019	151915	0.80223049	0.00333087	133508	1.908550878	0.022063845	102744	3.234909423	0.057639387	48412	2.297945904	0.030210761	78296	0.125364844	8.54E-05	145864	1.017756619	0.005141987	112236	1.271752325	0.009450806	104961	-0.127329402	-0.884409079	-0.688752419	-0.352701051	0.145907748	-0.244883567	-0.93864231	-0.61868653	-0.539462079
DOWN	HDAC2 KD human GSE22366 sample 1413	Gene_Perturbations_from_GEO_down	perturbations	i: 201-300	Art	Gene_Perturbations_from_GEO_down.HDAC2 KD human GSE22366 sample 1413		2.77389161	1.190777757	0.127815088	0.388899012	0.710011699	5.416386722	0.08222205	0.928183414	1.867034718	1.78E-06	1.81E-06	1.85E-06	1.81E-06	1.93E-06	0.14170635	1.91E-06	1.82E-06	0.185010636	356210	2.77389161	0.052266239	75045	1.190777757	0.006900995	87767	0.127815088	8.46E-05	181820	0.388899012	0.00091611	161513	0.710011699	0.002776682	120661	5.416386722	0.167842287	41499	0.08222205	3.67E-05	156328	0.928183414	0.004276719	118457	1.867034718	0.020368946	87564	-0.414442066	-0.708391946	-0.957353974	-0.887407202	-0.811458284	0.707772949	-0.971125907	-0.763453831	-0.576369509
DOWN	TRIM33 KD human GSE28448 sample 476	Gene_Perturbations_from_GEO_down	perturbations	j: 301-500	Art	Gene_Perturbations_from_GEO_down.TRIM33 KD human GSE28448 sample 476		2.681823854	0.817362153	1.888141249	2.261013458	1.560301989	0.139158677	0.040201474	3.678719384	1.274553575	1.78E-06	1.81E-06	0.025649791	0.254535974	1.93E-06	1.68E-06	1.91E-06	1.82E-06	0.079795431	356239	2.681823854	0.048854298	76282	0.817362153	0.003251467	105637	1.888141249	0.018451355	95218	2.261013458	0.030965637	92495	1.560301989	0.013409495	84668	0.139158677	0.000110791	169734	0.040201474	8.78E-06	167176	3.678719384	0.067179451	47024	1.274553575	0.009492486	104950	-0.228349176	-0.716629596	-0.423527914	-0.330068894	-0.508792568	-0.940026833	-0.980369408	0.295922934	-0.58596314
DOWN	Zfp36 Deficiency mouse GSE5324 sample 734	Gene_Perturbations_from_GEO_down	perturbations	j: 301-500	Art	Gene_Perturbations_from_GEO_down.Zfp36 Deficiency mouse GSE5324 sample 734		2.681823854	0.139158677	12.49647037	11.2814163	4.901489881	0.817362153	2.681823854	11.2814163	2.261013458	1.78E-06	1.81E-06	1.246447267	1.331177658	0.079976567	1.68E-06	1.91E-06	0.703220842	0.247474119	356238	2.681823854	0.048854298	76281	0.139158677	9.42E-05	167502	12.49647037	0.808228274	11705	11.2814163	0.770905196	15964	4.901489881	0.132327872	31918	0.817362153	0.00382218	120962	2.681823854	0.039094122	37074	11.2814163	0.631786557	10681	2.261013458	0.029872396	76835	-0.706977662	-0.977226127	0.081891653	-0.075693026	-0.5209414	-0.892394519	-0.706977662	-0.075693026	-0.745604134
DOWN	Adrb1 mutation, beta1-Gly389 mouse GSE11887 sample 1270	Gene_Perturbations_from_GEO_down	perturbations	j: 301-500	Art	Gene_Perturbations_from_GEO_down.Adrb1 mutation, beta1-Gly389 mouse GSE11887 sample 1270		2.684015132	2.256621469	1.011027008	0.356840562	4.293121439	4.948364586	0.356840562	12.75181738	2.256621469	1.78E-06	1.81E-06	1.85E-06	1.81E-06	0.045902307	0.107875116	1.91E-06	0.761482445	0.246344713	356237	2.684015132	0.048934167	76270	2.256621469	0.02478379	56981	1.011027008	0.005290355	123523	0.356840562	0.000771298	163657	4.293121439	0.101517626	36542	4.948364586	0.140089453	45555	0.356840562	0.000692149	115472	12.75181738	0.807211422	9085	2.256621469	0.029756455	76873	-0.710556646	-0.749214977	-0.872359543	-0.948114099	-0.575396302	-0.523955724	-0.948114099	1.100644939	-0.749214977
DOWN	Rp1 KO mouse GSE128 sample 1773	Gene_Perturbations_from_GEO_down	perturbations	j: 301-500	Art	Gene_Perturbations_from_GEO_down.Rp1 KO mouse GSE128 sample 1773		2.634692062	0.061617233	0.556838754	4.065988792	1.322846456	2.634692062	0.040643268	1.322846456	2.634692062	1.78E-06	1.81E-06	1.85E-06	0.46711357	1.93E-06	1.68E-06	1.91E-06	1.82E-06	0.316638506	356242	2.634692062	0.047152205	76792	0.061617233	1.85E-05	181337	0.556838754	0.00160479	147577	4.065988792	0.100139652	61126	1.322846456	0.009638601	92547	2.634692062	0.039713831	72325	0.040643268	8.98E-06	167136	1.322846456	0.008686844	99748	2.634692062	0.040562385	69618	-0.301305636	-0.974160313	-0.815226561	0.431240971	-0.609430533	-0.301305636	-0.982307252	-0.609430533	-0.301305636
DOWN	Vdr KO mouse GSE2421 sample 1151	Gene_Perturbations_from_GEO_down	perturbations	j: 301-500	Art	Gene_Perturbations_from_GEO_down.Vdr KO mouse GSE2421 sample 1151		2.631773848	0.51070204	0.65708098	4.134472214	0.291875302	1.037872924	0.006041274	0.072060986	3.081963749	1.78E-06	1.81E-06	1.85E-06	0.469345818	1.93E-06	1.68E-06	1.91E-06	1.82E-06	0.391259947	356263	2.631773848	0.04704781	76823	0.51070204	0.001269362	126803	0.65708098	0.002234586	142199	4.134472214	0.103541363	60171	0.291875302	0.000469234	153119	1.037872924	0.006162691	111355	0.006041274	1.98E-07	184136	0.072060986	2.58E-05	185854	3.081963749	0.055503301	62061	-0.310084245	-0.82953906	-0.787743678	0.272059717	-0.895714728	-0.685235444	-0.996895889	-0.9701363	-0.213873385
DOWN	RXRA KD human GSE50588 sample 2816	Gene_Perturbations_from_GEO_down	perturbations	j: 301-500	Art	Gene_Perturbations_from_GEO_down.RXRA KD human GSE50588 sample 2816		2.635810075	1.215378231	0.240951999	4.254025318	0.17024963	0.763149076	3.11729773	0.970513966	0.116862036	1.78E-06	1.81E-06	1.85E-06	0.471506354	1.93E-06	1.68E-06	1.91E-06	1.82E-06	1.81E-06	356241	2.635810075	0.047192231	76786	1.215378231	0.007189078	86844	0.240951999	0.000300483	171632	4.254025318	0.109615978	58084	0.17024963	0.000159649	166146	0.763149076	0.003331968	123122	3.11729773	0.052821111	32308	0.970513966	0.004675701	115790	0.116862036	7.98E-05	179484	-0.322957145	-0.645209309	-0.912456621	0.287148701	-0.935592109	-0.761333316	-0.223088988	-0.706892647	-0.953902517
DOWN	Srf KO mouse GSE1948 sample 1185	Gene_Perturbations_from_GEO_down	perturbations	i: 201-300	Art	Gene_Perturbations_from_GEO_down.Srf KO mouse GSE1948 sample 1185		2.642206614	0.303059391	2.199773348	5.788983339	2.199773348	0.023846518	0.023846518	1.182871198	5.788983339	1.78E-06	1.81E-06	0.079286238	0.65113411	1.93E-06	1.68E-06	1.91E-06	1.82E-06	0.755303678	356240	2.642206614	0.047421559	76743	0.303059391	0.000446998	146988	2.199773348	0.025044663	85065	5.788983339	0.202991719	42178	2.199773348	0.026653299	66460	0.023846518	3.25E-06	189071	0.023846518	3.09E-06	174154	1.182871198	0.006945732	104624	5.788983339	0.1958251	33302	-0.468453445	-0.91545615	-0.54280017	0	-0.54280017	-0.991225848	-0.991225848	-0.727540449	0
DOWN	RNF40 KD human GSE38173 sample 1385	Gene_Perturbations_from_GEO_down	perturbations	j: 301-500	Art	Gene_Perturbations_from_GEO_down.RNF40 KD human GSE38173 sample 1385		2.584822799	0.812816507	0.148066975	3.522332437	3.028873434	1.015183563	0.207426505	8.570759163	2.187624229	1.78E-06	1.81E-06	1.85E-06	0.408859343	1.93E-06	1.68E-06	1.91E-06	0.459205195	0.234818443	356282	2.584822799	0.045384111	77496	0.812816507	0.003215402	105736	0.148066975	0.000113469	179790	3.522332437	0.075150938	68827	3.028873434	0.050530938	52600	1.015183563	0.005896187	112148	0.207426505	0.000233873	132859	8.570759163	0.364654614	16143	2.187624229	0.027964638	77851	-0.620830306	-0.857702528	-0.968191986	-0.51055085	-0.567679277	-0.827726303	-0.957036684	1.04311316	-0.670014346
DOWN	Notch1 Deficiency mouse GSE6867 sample 662	Gene_Perturbations_from_GEO_down	perturbations	j: 301-500	Art	Gene_Perturbations_from_GEO_down.Notch1 Deficiency mouse GSE6867 sample 662		2.545585376	3.42969786	6.50122288	4.501982067	1.270714826	0.312880199	0.084784792	0.530520134	9.986437124	1.78E-06	1.81E-06	0.662954083	0.520868305	1.93E-06	1.68E-06	1.91E-06	1.82E-06	1.329745877	356288	2.545585376	0.044016714	77919	3.42969786	0.057248224	39300	6.50122288	0.218750685	31013	4.501982067	0.122766887	55558	1.270714826	0.008893881	94694	0.312880199	0.000560065	153367	0.084784792	3.91E-05	154865	0.530520134	0.001397162	140879	9.986437124	0.582753516	15575	-0.669887635	-0.577200249	-0.288586887	-0.471483959	-0.816547954	-0.945960883	-0.983236242	-0.913926954	0.405653034
DOWN	ELK1 KD human GSE34589 sample 2865	Gene_Perturbations_from_GEO_down	perturbations	j: 301-500	Art	Gene_Perturbations_from_GEO_down.ELK1 KD human GSE34589 sample 2865		2.538606466	0.099486431	0.027613175	0.794138722	0.002934839	0.016784037	0.005486803	1.224907383	5.951053607	1.78E-06	1.81E-06	1.85E-06	0.011628122	1.93E-06	1.68E-06	1.91E-06	1.82E-06	0.801246913	356290	2.538606466	0.043775694	77961	0.099486431	4.82E-05	174091	0.027613175	3.95E-06	195601	0.794138722	0.003820027	138511	0.002934839	4.74E-08	196245	0.016784037	1.61E-06	190829	0.005486803	1.64E-07	184641	1.224907383	0.007448171	102990	5.951053607	0.206943354	31754	-0.50112762	-0.97027651	-0.990696665	-0.813763231	-0.998814375	-0.99409757	-0.997887431	-0.729894514	1.004520675
DOWN	Elavl4 OE mouse GSE2005 sample 872	Gene_Perturbations_from_GEO_down	perturbations	j: 301-500	Art	Gene_Perturbations_from_GEO_down.Elavl4 OE mouse GSE2005 sample 872		2.535861092	0.238586447	0.169614542	2.995306439	1.766794811	3.508638164	0.169614542	0.031854418	3.508638164	1.78E-06	1.81E-06	1.85E-06	0.345659488	1.93E-06	1.68E-06	1.91E-06	1.82E-06	0.452034832	356308	2.535861092	0.043681063	78002	0.238586447	0.00027704	153797	0.169614542	0.000148897	178187	2.995306439	0.054344581	79056	1.766794811	0.01719362	79077	3.508638164	0.070430249	59658	0.169614542	0.000156379	139668	0.031854418	5.04E-06	192495	3.508638164	0.071935112	55661	-0.233950669	-0.89910374	-0.925415796	-0.121372897	-0.432835484	0	-0.925415796	-0.983400005	0
DOWN	SON KD human GSE26888 sample 890	Gene_Perturbations_from_GEO_down	perturbations	j: 301-500	Art	Gene_Perturbations_from_GEO_down.SON KD human GSE26888 sample 890		2.535861092	3.508638164	0.117269198	1.451175104	0.031854418	0.050975138	0.000134228	0.942481121	14.92397903	1.78E-06	1.81E-06	1.85E-06	0.121282893	1.93E-06	1.68E-06	1.91E-06	1.82E-06	1.773470041	356303	2.535861092	0.043681063	78001	3.508638164	0.059913882	38426	0.117269198	7.12E-05	183267	1.451175104	0.012755966	114640	0.031854418	5.59E-06	188763	0.050975138	1.49E-05	182894	0.000134228	9.79E-11	193180	0.942481121	0.004409491	117287	14.92397903	1.301466574	6599	-0.755216361	-0.680459692	-0.982844748	-0.846388432	-0.994695633	-0.991882933	-0.999965424	-0.893512917	2.129495636
DOWN	Myc Activation - 21 days mouse GSE4356 sample 754	Gene_Perturbations_from_GEO_down	perturbations	i: 201-300	Art	Gene_Perturbations_from_GEO_down.Myc Activation - 21 days mouse GSE4356 sample 754		2.538568363	0.201897692	4.176380006	4.176380006	5.596260354	0.391337044	0.021785308	10.49208452	0.690100475	1.78E-06	1.81E-06	0.331056935	0.46711357	0.104195926	1.68E-06	1.91E-06	0.58253175	1.81E-06	356291	2.538568363	0.04377438	77969	0.201897692	0.000198387	157676	4.176380006	0.090273302	52350	4.176380006	0.105651031	59832	5.596260354	0.172500726	26402	0.391337044	0.000876161	145677	0.021785308	2.58E-06	174849	10.49208452	0.54647046	11899	0.690100475	0.002782841	130592	-0.676696148	-0.962824068	-0.51549107	-0.51549107	-0.38791944	-0.933657696	-0.99492765	0.633771867	-0.891742497
DOWN	Tcof1 OE mouse GSE1956 sample 181	Gene_Perturbations_from_GEO_down	perturbations	i: 201-300	Art	Gene_Perturbations_from_GEO_down.Tcof1 OE mouse GSE1956 sample 181		2.540961448	0.032554522	2.105008204	4.214606305	0.375291942	0.032554522	0.002670104	0.871671825	4.214606305	1.78E-06	1.81E-06	0.061339878	0.46711357	1.93E-06	1.68E-06	1.91E-06	1.82E-06	0.545785463	356289	2.540961448	0.04385695	77942	0.032554522	5.16E-06	187845	2.105008204	0.022933318	87507	4.214606305	0.107593924	58596	0.375291942	0.000775771	144303	0.032554522	6.06E-06	186904	0.002670104	3.88E-08	187715	0.871671825	0.003771804	120462	4.214606305	0.103795323	46801	-0.336449336	-0.984928628	-0.431569257	0	-0.868347271	-0.984928628	-0.998446637	-0.728417963	0
DOWN	Ilk activemutant mouse GSE25729 sample 1905	Gene_Perturbations_from_GEO_down	perturbations	i: 201-300	Art	Gene_Perturbations_from_GEO_down.Ilk activemutant mouse GSE25729 sample 1905		2.560231904	0.795821338	1.681866915	2.089070923	2.560231904	6.993846654	0.142456065	9.195547706	4.404731146	1.78E-06	1.81E-06	0.001179105	0.223403334	1.93E-06	0.372139191	1.91E-06	0.459205195	0.554326381	356284	2.560231904	0.044524688	77787	0.795821338	0.003082346	106525	1.681866915	0.01464005	99439	2.089070923	0.026435047	96005	2.560231904	0.036103867	59483	6.993846654	0.279842885	30043	0.142456065	0.000110309	143834	9.195547706	0.419757373	14819	4.404731146	0.113371154	45175	-0.634926101	-0.861246113	-0.741024215	-0.69061394	-0.634926101	-0.189875466	-0.968479801	0.23437812	-0.436060646
DOWN	Fgfr1 drugactivation mouse GSE32316 sample 1928	Gene_Perturbations_from_GEO_down	perturbations	j: 301-500	Art	Gene_Perturbations_from_GEO_down.Fgfr1 drugactivation mouse GSE32316 sample 1928		2.488107168	0.005744235	2.488107168	1.730810048	6.879538259	0.231351826	0.075782229	0.426867457	1.151281092	1.78E-06	1.81E-06	0.117919881	0.169026752	0.2674026	1.68E-06	1.91E-06	1.82E-06	0.060333687	356343	2.488107168	0.042051398	78830	0.005744235	1.61E-07	196636	2.488107168	0.032040367	78768	1.730810048	0.01814565	106472	6.879538259	0.260683586	19936	0.231351826	0.000306216	159555	0.075782229	3.12E-05	157432	0.426867457	0.000904543	148673	1.151281092	0.007745091	108896	-0.560974783	-0.997978773	-0.560974783	-0.675472972	1.277773488	-0.942860048	-0.978876175	-0.902149749	-0.769954722
DOWN	Rp1 KO mouse GSE128 sample 1778	Gene_Perturbations_from_GEO_down	perturbations	i: 201-300	Art	Gene_Perturbations_from_GEO_down.Rp1 KO mouse GSE128 sample 1778		2.616182638	3.23615173	10.59755345	22.36719503	2.616182638	0.942891541	1.631994721	1.254028238	5.689245921	1.78E-06	1.81E-06	0.984160407	2.270962416	1.93E-06	1.68E-06	1.91E-06	1.82E-06	0.697839531	356274	2.616182638	0.046492018	77170	3.23615173	0.050969227	41019	10.59755345	0.581260141	14988	22.36719503	3.030377768	1866	2.616182638	0.037699121	58893	0.942891541	0.005086342	116382	1.631994721	0.01447733	54354	1.254028238	0.007806525	102410	5.689245921	0.189135552	33874	-0.803420856	-0.767267339	-0.420600142	0.725923792	-0.803420856	-0.914226806	-0.86553437	-0.891533881	-0.638513177
DOWN	IRF7 stable IRF7 transfection (pMSCV) human GSE37828 sample 1146	Gene_Perturbations_from_GEO_down	perturbations	i: 201-300	Art	Gene_Perturbations_from_GEO_down.IRF7 stable IRF7 transfection (pMSCV) human GSE37828 sample 1146		2.616182638	0.226127075	3.23615173	0.493029315	0.026885768	0.026885768	0.226127075	0.691574604	2.083746552	1.78E-06	1.81E-06	0.185801383	1.81E-06	1.93E-06	1.68E-06	1.91E-06	1.82E-06	0.207703351	356273	2.616182638	0.046492018	77169	0.226127075	0.00024886	154566	3.23615173	0.054202219	64704	0.493029315	0.001472378	155324	0.026885768	3.98E-06	189913	0.026885768	4.14E-06	188429	0.226127075	0.000277943	130360	0.691574604	0.002374221	129566	2.083746552	0.025371932	80458	-0.155343547	-0.889388519	0.18391329	-0.785486083	-0.982694538	-0.982694538	-0.889388519	-0.715121266	-0.296073335
DOWN	RASGRF1 KD human GSE8425 sample 314	Gene_Perturbations_from_GEO_down	perturbations	j: 301-500	Art	Gene_Perturbations_from_GEO_down.RASGRF1 KD human GSE8425 sample 314		2.487487165	1.719584547	1.405935484	4.673083544	4.673083544	7.887808155	0.044211853	0.544783361	1.134896853	1.78E-06	1.81E-06	1.85E-06	0.523395851	0.068898975	0.566290983	1.91E-06	1.82E-06	0.057546923	356349	2.487487165	0.042030444	78837	1.719584547	0.014391212	70618	1.405935484	0.010230341	108338	4.673083544	0.132275927	53471	4.673083544	0.120282431	33497	7.887808155	0.355954704	26350	0.044211853	1.06E-05	166284	0.544783361	0.001473299	140241	1.134896853	0.007526214	109135	-0.605151745	-0.709478194	-0.754670983	-0.340023207	-0.340023207	0.515204793	-0.988236145	-0.890897811	-0.795300254
DOWN	Kdm6a KO mouse GSE35415 sample 1454	Gene_Perturbations_from_GEO_down	perturbations	j: 301-500	Art	Gene_Perturbations_from_GEO_down.Kdm6a KO mouse GSE35415 sample 1454		2.487472687	0.207257328	8.01785812	4.718340211	1.118276873	0.001929531	0.001929531	1.70836887	6.221764447	1.78E-06	1.81E-06	0.865626513	0.525161109	1.93E-06	1.68E-06	1.91E-06	1.82E-06	0.81466124	356356	2.487472687	0.042029955	78843	0.207257328	0.00020906	156894	8.01785812	0.332717808	23326	4.718340211	0.134850396	52757	1.118276873	0.00688801	99606	0.001929531	2.13E-08	196779	0.001929531	2.02E-08	188640	1.70836887	0.014487933	86846	6.221764447	0.226199108	29955	-0.609390619	-0.95348658	0.220689121	-0.342757698	-0.799741792	-0.999326173	-0.999326173	-0.713980222	-0.180790602
DOWN	RPS4X KO mouse GSE2260 sample 972	Gene_Perturbations_from_GEO_down	perturbations	j: 301-500	Art	Gene_Perturbations_from_GEO_down.RPS4X KO mouse GSE2260 sample 972		2.448335954	0.460703685	0.949654679	5.084260855	3.348529523	0.460703685	0.092898656	0.949654679	1.433184496	1.78E-06	1.81E-06	1.85E-06	0.585346693	0.002364264	1.68E-06	1.91E-06	1.82E-06	0.107883951	356371	2.448335954	0.040717799	79741	0.460703685	0.001032984	130217	0.949654679	0.004667569	127403	5.084260855	0.156577506	49134	3.348529523	0.061759443	47047	0.460703685	0.001214298	140844	0.092898656	4.69E-05	152599	0.949654679	0.004476871	116477	1.433184496	0.012002396	99253	-0.450757796	-0.868452521	-0.753587207	0.405242287	-0.288378944	-0.868452521	-0.968323918	-0.753587207	-0.649823093
DOWN	Sox7 OE mouse GSE10809 sample 1004	Gene_Perturbations_from_GEO_down	perturbations	j: 301-500	Art	Gene_Perturbations_from_GEO_down.Sox7 OE mouse GSE10809 sample 1004		2.448335954	7.341618344	0.595822076	0.949654679	0.01539126	0.025445318	0.001343774	0.595822076	2.067821284	1.78E-06	0.185438909	1.85E-06	0.038791559	1.93E-06	1.68E-06	1.91E-06	1.82E-06	0.2172932	356370	2.448335954	0.040717799	79740	7.341618344	0.26232151	15968	0.595822076	0.001837353	145503	0.949654679	0.005462672	132442	0.01539126	1.30E-06	192392	0.025445318	3.70E-06	188665	0.001343774	9.82E-09	189658	0.595822076	0.001762286	136080	2.067821284	0.024985599	80600	-0.590652516	1.442912288	-0.877282232	-0.81634977	-0.99539648	-0.992708452	-0.999514595	-0.877282232	-0.644499631
DOWN	Nrl Deficiency mouse GSE8972 sample 657	Gene_Perturbations_from_GEO_down	perturbations	i: 201-300	Art	Gene_Perturbations_from_GEO_down.Nrl Deficiency mouse GSE8972 sample 657		2.488121446	2.488121446	9.203882657	9.203882657	2.066478489	7.19389886	0.089219336	0.510765365	4.767194088	1.78E-06	1.81E-06	0.952403945	1.079791106	1.93E-06	0.43788566	1.91E-06	1.82E-06	0.624353774	356342	2.488121446	0.042051881	78822	2.488121446	0.030129605	52204	9.203882657	0.438431206	18898	9.203882657	0.513116367	22254	2.066478489	0.02352106	69507	7.19389886	0.296081119	29266	0.089219336	4.33E-05	153446	0.510765365	0.001295048	142065	4.767194088	0.132797355	41422	-0.648272516	-0.648272516	0	0	-0.698213305	-0.174627525	-0.980080721	-0.907609307	-0.404097576
DOWN	Gata1 Truncated Expression ( GATA-1deltaNeodeltaHS mutant) mouse GSE2433 sample 2658	Gene_Perturbations_from_GEO_down	perturbations	j: 301-500	Art	Gene_Perturbations_from_GEO_down.Gata1 Truncated Expression ( GATA-1deltaNeodeltaHS mutant) mouse GSE2433 sample 2658		2.445498148	1.718705375	9.311493464	2.05998244	1.418956005	1.157986916	0.03659184	11.47553215	13.95102228	1.78E-06	1.81E-06	0.972640608	0.227011404	1.93E-06	1.68E-06	1.91E-06	0.703220842	1.687729025	356372	2.445498148	0.040623464	79753	1.718705375	0.0143765	70627	9.311493464	0.448743321	18751	2.05998244	0.025704003	96608	1.418956005	0.011090036	89182	1.157986916	0.00767166	107437	0.03659184	7.28E-06	168935	11.47553215	0.653715523	10362	13.95102228	1.137302053	7650	-0.751490391	-0.814968365	-0.268581517	-0.784602646	-0.842615473	-0.867583709	-0.993793653	-0.139513307	0.162133021
DOWN	Runx1 KO mouse GSE2592 sample 277	Gene_Perturbations_from_GEO_down	perturbations	i: 201-300	Art	Gene_Perturbations_from_GEO_down.Runx1 KO mouse GSE2592 sample 277		2.489498589	1.084269998	1.084269998	2.489498589	1.361783191	0.364128337	0.081603076	1.084269998	6.404836103	1.78E-06	1.81E-06	1.85E-06	0.283047069	1.93E-06	1.68E-06	1.91E-06	1.82E-06	0.822167773	356341	2.489498589	0.042098444	78807	1.084269998	0.005721701	91786	1.084269998	0.00608463	119693	2.489498589	0.037540279	87015	1.361783191	0.010214357	91400	0.364128337	0.000758562	147868	0.081603076	3.62E-05	156364	1.084269998	0.005836037	108383	6.404836103	0.239706494	29350	-0.532074576	-0.765752156	-0.765752156	-0.532074576	-0.716256341	-0.90807123	-0.975390811	-0.765752156	1.137092683
DOWN	Myc Activation - 8 hours mouse GSE4356 sample 752	Gene_Perturbations_from_GEO_down	perturbations	h: 101-200	Art	Gene_Perturbations_from_GEO_down.Myc Activation - 8 hours mouse GSE4356 sample 752		2.629459043	0.248221904	1.54737519	0.825917383	5.09889987	0.248221904	0.151304086	2.038458089	0.02282216	1.78E-06	1.81E-06	1.85E-06	0.014681573	0.061518159	1.68E-06	1.91E-06	1.82E-06	1.81E-06	356272	2.629459043	0.046965084	76882	0.248221904	0.000299868	152631	1.54737519	0.012392262	103876	0.825917383	0.004131873	137385	5.09889987	0.143201667	30108	0.248221904	0.000352503	158299	0.151304086	0.000124438	142032	2.038458089	0.020627505	76542	0.02282216	3.04E-06	194210	-0.40101858	-0.912857217	-0.606653627	-0.763387394	0.669500868	-0.912857217	-0.942693259	-0.510016293	-0.988770911
DOWN	Vdr KO mouse GSE2421 sample 1153	Gene_Perturbations_from_GEO_down	perturbations	j: 301-500	Art	Gene_Perturbations_from_GEO_down.Vdr KO mouse GSE2421 sample 1153		2.438837496	2.438837496	1.672170798	11.15499795	0.20063684	0.384449441	0.000366412	0.281271226	4.637886202	1.78E-06	1.81E-06	0.001312364	1.316396379	1.93E-06	1.68E-06	1.91E-06	1.82E-06	0.611138523	356375	2.438837496	0.040402478	79834	2.438837496	0.028947831	53148	1.672170798	0.014471734	99579	11.15499795	0.753724637	16396	0.20063684	0.000221726	161795	0.384449441	0.000845591	146028	0.000366412	7.30E-10	192055	0.281271226	0.00039273	161331	4.637886202	0.125690929	42686	-0.702519374	-0.702519374	-0.782542323	0.992636533	-0.965028577	-0.938124883	-0.999887312	-0.95291954	-0.498152331
DOWN	ETS1 OE human GSE21129 sample 2153	Gene_Perturbations_from_GEO_down	perturbations	i: 201-300	Art	Gene_Perturbations_from_GEO_down.ETS1 OE human GSE21129 sample 2153		2.438569049	1.075364447	3.437445356	1.66050702	4.684478517	1.075364447	1.075364447	0.654567638	8.030696479	1.78E-06	1.81E-06	0.225502767	0.157294825	0.068898975	1.68E-06	1.91E-06	1.82E-06	1.046946924	356376	2.438569049	0.040393584	79948	1.075364447	0.005628098	92258	3.437445356	0.061154852	62370	1.66050702	0.016701488	107742	4.684478517	0.120869746	33434	1.075364447	0.006615968	109894	1.075364447	0.006285825	70597	0.654567638	0.002126925	132353	8.030696479	0.376851443	21703	-0.615482545	-0.80589967	-0.490986829	-0.720342526	-0.346801111	-0.80589967	-0.80589967	-0.872888458	0.530927283
DOWN	Myc knock-in mouse GSE38304 sample 1846	Gene_Perturbations_from_GEO_down	perturbations	i: 201-300	Art	Gene_Perturbations_from_GEO_down.Myc knock-in mouse GSE38304 sample 1846		2.440105201	0.071304452	4.789420142	6.396790385	0.071304452	2.010875173	0.618193046	2.440105201	0.165740564	1.78E-06	1.81E-06	0.375574982	0.730891352	1.93E-06	1.68E-06	1.91E-06	1.82E-06	1.81E-06	356374	2.440105201	0.040444492	79789	0.071304452	2.47E-05	179793	4.789420142	0.118720354	45140	6.396790385	0.247855158	37075	0.071304452	2.80E-05	181325	2.010875173	0.023134083	83022	0.618193046	0.0020773	93642	2.440105201	0.029556992	67307	0.165740564	0.000160517	173376	-0.538489472	-0.977996833	-0.204430204	0.256960741	-0.977996833	-0.606338277	-0.854081004	-0.538489472	-0.953532014
DOWN	TP63 knock-down using shRNA targeting p63 transactivating (TA) domain human GSE20286 sample 2453	Gene_Perturbations_from_GEO_down	perturbations	i: 201-300	Art	Gene_Perturbations_from_GEO_down.TP63 knock-down using shRNA targeting p63 transactivating (TA) domain human GSE20286 sample 2453		2.44490418	0.580685701	1.999424156	1.004452911	0.77165527	1.999424156	0.305773321	5.723049058	1.004452911	1.78E-06	1.81E-06	0.03950841	0.048447853	1.93E-06	1.68E-06	1.91E-06	0.157471582	0.032120355	356373	2.44490418	0.040603733	79760	0.580685701	0.001641091	121126	1.999424156	0.020690414	92264	1.004452911	0.00611129	128968	0.77165527	0.003279758	116720	1.999424156	0.022871357	85696	0.305773321	0.000508218	122095	5.723049058	0.162591586	28422	1.004452911	0.005895531	113824	-0.493689838	-0.847637653	-0.570494145	-0.757611616	-0.805961201	-0.570494145	-0.912252153	0.975073929	-0.757611616
DOWN	Insm1 KO mouse GSE46139 sample 2229	Gene_Perturbations_from_GEO_down	perturbations	j: 301-500	Art	Gene_Perturbations_from_GEO_down.Insm1 KO mouse GSE46139 sample 2229		2.39104704	3.356476711	2.845763016	1.98909706	0.655116864	0.655116864	0.003525241	1.330392666	7.774712517	1.78E-06	1.81E-06	0.145142372	0.214525503	1.93E-06	1.68E-06	1.91E-06	1.82E-06	1.023356731	356403	2.39104704	0.038834572	81294	3.356476711	0.054829915	39826	2.845763016	0.041913775	73014	1.98909706	0.023965455	100361	0.655116864	0.002363919	124092	0.655116864	0.002455385	129368	0.003525241	6.76E-08	186458	1.330392666	0.008786235	99716	7.774712517	0.35320955	22560	-0.612876957	-0.488807093	-0.553283129	-0.667604201	-0.8701721	-0.8701721	-0.998802895	-0.762609107	0.956208676
DOWN	Dbh KO mouse GSE33906 sample 80	Gene_Perturbations_from_GEO_down	perturbations	j: 301-500	Art	Gene_Perturbations_from_GEO_down.Dbh KO mouse GSE33906 sample 80		2.39104704	5.256519516	1.636647172	1.98909706	2.845763016	1.636647172	2.39104704	3.926390893	1.066986627	1.78E-06	0.031200537	0.001179105	0.214525503	1.93E-06	1.68E-06	1.91E-06	0.011789532	0.043420781	356402	2.39104704	0.038834572	81293	5.256519516	0.134476643	25134	1.636647172	0.01386339	100367	1.98909706	0.023965455	100360	2.845763016	0.044605927	55663	1.636647172	0.015324707	92796	2.39104704	0.03107615	40654	3.926390893	0.076529733	43704	1.066986627	0.006652451	112081	-0.47249676	0.264101834	-0.615055014	-0.547069429	-0.391292767	-0.615055014	-0.47249676	-0.208924493	-0.731585476
DOWN	Kdm2b OE mouse GSE34691 sample 354	Gene_Perturbations_from_GEO_down	perturbations	j: 301-500	Art	Gene_Perturbations_from_GEO_down.Kdm2b OE mouse GSE34691 sample 354		2.356739799	0.317765871	1.360983182	2.777143094	1.108578745	0.891354703	1.360983182	3.246191191	0.422580713	1.78E-06	1.81E-06	1.85E-06	0.325314746	1.93E-06	1.68E-06	1.91E-06	1.82E-06	1.81E-06	356409	2.356739799	0.037728154	82285	0.317765871	0.000491434	145951	1.360983182	0.009586605	110456	2.777143094	0.046716493	82248	1.108578745	0.006769057	99848	0.891354703	0.004545516	118269	1.360983182	0.010068308	62456	3.246191191	0.052310795	51749	0.422580713	0.001043478	149813	-0.232687903	-0.862835113	-0.516381943	-0.120733178	-0.593882432	-0.663113226	-0.516381943	0.137311194	-0.82378178
DOWN	COMMD5 OE human GSE4737 sample 738	Gene_Perturbations_from_GEO_down	perturbations	j: 301-500	Art	Gene_Perturbations_from_GEO_down.COMMD5 OE human GSE4737 sample 738		2.313239832	5.827699346	0.08585285	1.97626652	0.12133013	1.406962172	0.000110423	0.001851084	9.817670807	1.78E-06	0.105613689	1.85E-06	0.220577157	1.93E-06	1.68E-06	1.91E-06	1.82E-06	1.329745877	356424	2.313239832	0.036348258	82991	5.827699346	0.165289236	22407	0.08585285	3.81E-05	187197	1.97626652	0.023657277	101029	0.12133013	8.11E-05	173273	1.406962172	0.011325227	99625	0.000110423	6.63E-11	193332	0.001851084	1.70E-08	199621	9.817670807	0.5632234	15804	-0.693313126	-0.341340372	-0.983178107	-0.731524145	-0.976980251	-0.799044009	-0.999965264	-0.999513445	0.518234848
DOWN	NRAS DEPLETION - siRNA siMut12 human GSE12445 sample 1027	Gene_Perturbations_from_GEO_down	perturbations	j: 301-500	Art	Gene_Perturbations_from_GEO_down.NRAS DEPLETION - siRNA siMut12 human GSE12445 sample 1027		2.352957267	7.32325116	4.371783999	2.77966765	0.407749395	1.092305366	0.407749395	3.256559483	8.226880779	1.78E-06	0.182121098	0.350189667	0.325314746	1.93E-06	1.68E-06	1.91E-06	1.82E-06	1.096259082	356410	2.352957267	0.037607144	82313	7.32325116	0.261010605	16003	4.371783999	0.098918314	49818	2.77966765	0.046801467	82232	0.407749395	0.00091576	142168	1.092305366	0.006826061	109323	0.407749395	0.000903728	111339	3.256559483	0.052645489	51696	8.226880779	0.395488779	20365	-0.636839653	-0.087619515	-0.396223472	-0.583089834	-0.918848521	-0.80972596	-0.918848521	-0.525072607	0.096033965
DOWN	Srf homozygous Srf mutant 100 (constitutive Srf treatment) mouse GSE1948 sample 1400	Gene_Perturbations_from_GEO_down	perturbations	j: 301-500	Art	Gene_Perturbations_from_GEO_down.Srf homozygous Srf mutant 100 (constitutive Srf treatment) mouse GSE1948 sample 1400		2.349563674	2.349563674	1.075812795	4.40538193	0.857366831	0.148725317	0.210787191	0.101991359	3.26811016	1.78E-06	1.81E-06	1.85E-06	0.493187938	1.93E-06	1.68E-06	1.91E-06	1.82E-06	0.420650657	356412	2.349563674	0.037498744	82331	2.349563674	0.026867344	55635	1.075812795	0.005990081	120973	4.40538193	0.117554932	56755	0.857366831	0.00404882	112476	0.148725317	0.000126547	168416	0.210787191	0.000241512	132546	0.101991359	5.16E-05	181011	3.26811016	0.062410424	58447	-0.402352199	-0.402352199	-0.690155202	0.274889661	-0.744795396	-0.944960798	-0.924976627	-0.960705223	-0.215618394
DOWN	SYK knockdown human GSE54065 sample 1960	Gene_Perturbations_from_GEO_down	perturbations	j: 301-500	Art	Gene_Perturbations_from_GEO_down.SYK knockdown human GSE54065 sample 1960		2.349563674	6.571014504	1.626662316	3.26811016	0.519008643	0.101991359	0.210787191	6.571014504	3.807979046	1.78E-06	0.133630948	0.001179105	0.377458509	1.93E-06	1.68E-06	1.91E-06	0.27898462	0.490683293	356411	2.349563674	0.037498744	82330	6.571014504	0.210143106	18809	1.626662316	0.01369475	100764	3.26811016	0.064694461	72166	0.519008643	0.001483694	133692	0.101991359	5.95E-05	174797	0.210787191	0.000241512	132545	6.571014504	0.214342347	23715	3.807979046	0.084733054	52609	-0.566068277	0	-0.680786413	-0.430487218	-0.879874156	-0.9714694	-0.945528082	0	-0.354830579
DOWN	Hdac6 KO mouse GSE27896 sample 399	Gene_Perturbations_from_GEO_down	perturbations	i: 201-300	Art	Gene_Perturbations_from_GEO_down.Hdac6 KO mouse GSE27896 sample 399		2.390368026	0.097758851	0.769735948	0.58273457	0.097758851	0.311545804	0.431446499	1.588058024	5.53464803	1.78E-06	1.81E-06	1.85E-06	1.81E-06	1.93E-06	1.68E-06	1.91E-06	1.82E-06	0.708994641	356404	2.390368026	0.038812518	81299	0.097758851	4.65E-05	174230	0.769735948	0.003066499	135314	0.58273457	0.00205691	149746	0.097758851	5.26E-05	176509	0.311545804	0.000555298	153395	0.431446499	0.001011824	107845	1.588058024	0.012519179	90427	5.53464803	0.178996185	35337	-0.49065106	-0.967118512	-0.802108112	-0.843913648	-0.967118512	-0.909041074	-0.879435934	-0.636366707	0.963290627
DOWN	Nfe2l2 Deficiency mouse GSE7810 sample 1048	Gene_Perturbations_from_GEO_down	perturbations	j: 301-500	Art	Gene_Perturbations_from_GEO_down.Nfe2l2 Deficiency mouse GSE7810 sample 1048		2.318182211	1.100711249	1.631083018	7.885239606	0.322039215	0.004302111	0.083742301	2.318182211	2.318182211	1.78E-06	1.81E-06	0.001179105	0.960054107	1.93E-06	1.68E-06	1.91E-06	1.82E-06	0.260271831	356421	2.318182211	0.036503745	82970	1.100711249	0.005896538	91357	1.631083018	0.013769287	100553	7.885239606	0.376620115	27947	0.322039215	0.000571232	151033	0.004302111	1.06E-07	195281	0.083742301	3.81E-05	155875	2.318182211	0.026677079	70920	2.318182211	0.031402115	76061	-0.630592964	-0.803221016	-0.725037864	1.70704102	-0.932471468	-0.998658051	-0.979724799	-0.630592964	-0.630592964
DOWN	EPHA4 drugactivation human GSE26523 sample 1991	Gene_Perturbations_from_GEO_down	perturbations	j: 301-500	Art	Gene_Perturbations_from_GEO_down.EPHA4 drugactivation human GSE26523 sample 1991		2.31342622	0.30892291	0.871133053	0.162922842	2.31342622	1.618513497	3.704078274	0.871133053	0.050984535	1.78E-06	1.81E-06	1.85E-06	1.81E-06	1.93E-06	1.68E-06	1.91E-06	1.82E-06	1.81E-06	356423	2.31342622	0.036354116	82986	0.30892291	0.000464462	146287	0.871133053	0.003927609	131012	0.162922842	0.000160782	179545	2.31342622	0.02947857	64806	1.618513497	0.014987	93368	3.704078274	0.074578094	27740	0.871133053	0.003767143	120488	0.050984535	1.52E-05	188942	-0.32194905	-0.879969555	-0.703625199	-0.93197149	-0.32194905	-0.49746792	0.474815424	-0.703625199	-0.976081706
DOWN	Klf5 KO mouse GSE9244 sample 580	Gene_Perturbations_from_GEO_down	perturbations	j: 301-500	Art	Gene_Perturbations_from_GEO_down.Klf5 KO mouse GSE9244 sample 580		2.31342622	2.31342622	1.084563314	2.31342622	0.411437354	3.19061079	0.050984535	0.411437354	4.89360013	1.78E-06	1.81E-06	1.85E-06	0.26530627	1.93E-06	1.68E-06	1.91E-06	1.82E-06	0.651237416	356422	2.31342622	0.036354116	82985	2.31342622	0.026047233	56236	1.084563314	0.006087923	119682	2.31342622	0.032417911	91659	0.411437354	0.000932401	141895	3.19061079	0.05824112	64060	0.050984535	1.41E-05	164198	0.411437354	0.000840331	149647	4.89360013	0.139933184	40704	-0.459259793	-0.459259793	-0.714770544	-0.459259793	-0.876836735	-0.294362422	-0.980925352	-0.876836735	0.417158087
DOWN	MAPK7 constitutive activation human GSE17939 sample 2307	Gene_Perturbations_from_GEO_down	perturbations	j: 301-500	Art	Gene_Perturbations_from_GEO_down.MAPK7 constitutive activation human GSE17939 sample 2307		2.342088577	0.25117079	6.004766263	7.782796994	0.120595219	0.005366781	0.120595219	0.620639988	1.02488868	1.78E-06	1.81E-06	0.54246961	0.93128905	1.93E-06	1.68E-06	1.91E-06	1.82E-06	0.03585902	356414	2.342088577	0.03726052	82589	0.25117079	0.000307035	152280	6.004766263	0.186617139	33589	7.782796994	0.366897816	28528	0.120595219	8.01E-05	173347	0.005366781	1.65E-07	194859	0.120595219	7.91E-05	147494	0.620639988	0.001912153	134045	1.02488868	0.006137862	113094	-0.619022759	-0.943387241	-0.18450139	0.22624366	-0.97039626	-0.998222862	-0.97039626	-0.87568835	-0.809184823
DOWN	Pgr KO mouse GSE39920 sample 3077	Gene_Perturbations_from_GEO_down	perturbations	j: 301-500	Art	Gene_Perturbations_from_GEO_down.Pgr KO mouse GSE39920 sample 3077		2.342088577	0.176665871	0.804543786	2.797819194	6.004766263	0.018146577	0.001271145	0.804543786	1.94038267	1.78E-06	1.81E-06	1.85E-06	0.325314746	0.176498808	1.68E-06	1.91E-06	1.82E-06	0.198158991	356413	2.342088577	0.03726052	82588	0.176665871	0.000151899	162418	0.804543786	0.003350107	133323	2.797819194	0.047414701	82022	6.004766263	0.198603693	23667	0.018146577	1.88E-06	190443	0.001271145	8.78E-09	189785	0.804543786	0.003213235	123167	1.94038267	0.022000803	86011	-0.532829074	-0.949079608	-0.809582191	-0.459363584	0.849671925	-0.993387977	-0.999418379	-0.809582191	-0.600169741
DOWN	Hprt KO mouse GSE48790 sample 1450	Gene_Perturbations_from_GEO_down	perturbations	k: 501-1000	Art	Gene_Perturbations_from_GEO_down.Hprt KO mouse GSE48790 sample 1450		2.222755369	0.044807426	1.241846872	0.614174272	3.237074807	0.003700788	1.940089579	0.502884043	0.002233578	1.78E-06	1.81E-06	1.85E-06	1.81E-06	0.002364264	1.68E-06	1.91E-06	1.82E-06	1.81E-06	356455	2.222755369	0.033560283	84221	0.044807426	9.77E-06	184532	1.241846872	0.0079817	114424	0.614174272	0.002284846	147624	3.237074807	0.057716579	48022	0.003700788	7.84E-08	195594	1.940089579	0.020459477	49565	0.502884043	0.001255391	142419	0.002233578	2.92E-08	198959	-0.274353766	-0.978395746	-0.562017954	-0.764888411	0.378081981	-0.997901918	-0.354542422	-0.803345766	-0.998696183
DOWN	AGR2 KD human GSE12513 sample 1843	Gene_Perturbations_from_GEO_down	perturbations	i: 201-300	Art	Gene_Perturbations_from_GEO_down.AGR2 KD human GSE12513 sample 1843		2.339817867	0.317059138	0.154422351	2.339817867	0.435734965	3.94830336	1.564073462	1.924838909	0.224608362	1.78E-06	1.81E-06	1.85E-06	0.262306245	1.93E-06	1.68E-06	1.91E-06	1.82E-06	1.81E-06	356418	2.339817867	0.037188305	82635	0.317059138	0.00048925	145985	0.154422351	0.000123418	179307	2.339817867	0.03316178	91256	0.435734965	0.001045779	138463	3.94830336	0.089187314	54691	1.564073462	0.013297355	56725	1.924838909	0.018392125	82524	0.224608362	0.000294792	166261	-0.346124309	-0.87986981	-0.936050148	-0.346124309	-0.841727236	0.529342678	-0.531333281	-0.443252238	-0.911099918
DOWN	Dmd Deficiency mouse GSE897 sample 905	Gene_Perturbations_from_GEO_down	perturbations	i: 201-300	Art	Gene_Perturbations_from_GEO_down.Dmd Deficiency mouse GSE897 sample 905		2.341697498	0.185113892	0.528707612	4.067020252	7.494746621	4.794139823	0.122129337	1.903416288	6.503500945	1.78E-06	1.81E-06	1.85E-06	0.44779436	0.292800714	0.057906266	1.91E-06	1.82E-06	0.818631996	356417	2.341697498	0.037248078	82608	0.185113892	0.000166774	159883	0.528707612	0.00144674	150296	4.067020252	0.100190465	61120	7.494746621	0.309391955	17553	4.794139823	0.131493247	46366	0.122129337	8.11E-05	147302	1.903416288	0.01798501	82749	6.503500945	0.247148611	28787	-0.603138039	-0.953791639	-0.885542726	-0.380982745	0.116334979	-0.294751938	-0.967907696	-0.664993088	-0.104211532
DOWN	PRSS2 OE human GSE32056 sample 2340	Gene_Perturbations_from_GEO_down	perturbations	i: 201-300	Art	Gene_Perturbations_from_GEO_down.PRSS2 OE human GSE32056 sample 2340		2.341697498	1.903416288	0.122129337	13.99751118	0.270765014	0.185113892	0.185113892	0.710594021	3.418929463	1.78E-06	1.81E-06	1.85E-06	1.535195782	1.93E-06	1.68E-06	1.91E-06	1.82E-06	0.425507499	356416	2.341697498	0.037248078	82607	1.903416288	0.017632661	66967	0.122129337	7.72E-05	182891	13.99751118	1.186794071	9870	0.270765014	0.000403813	155424	0.185113892	0.000196047	163958	0.185113892	0.000186264	136168	0.710594021	0.002506607	128849	3.418929463	0.06830367	56893	-0.753204276	-0.791669947	-0.980042825	1.984167114	-0.959990501	-0.971264502	-0.971264502	-0.90846532	-0.664898123
DOWN	Mycn OE mouse GSE6077 sample 40	Gene_Perturbations_from_GEO_down	perturbations	j: 301-500	Art	Gene_Perturbations_from_GEO_down.Mycn OE mouse GSE6077 sample 40		2.270809196	0.300294173	14.56666802	9.811470389	10.8845689	0.400548728	0.003417087	3.135872286	3.135872286	1.78E-06	1.81E-06	1.406646079	1.181359107	0.75260654	1.68E-06	1.91E-06	1.82E-06	0.402479947	356431	2.270809196	0.03502705	83749	0.300294173	0.000438878	147148	14.56666802	1.098195746	7825	9.811470389	0.58309849	19982	10.8845689	0.652555677	9802	0.400548728	0.000917895	145441	0.003417087	6.35E-08	186572	3.135872286	0.048815738	54502	3.135872286	0.057461968	61143	-0.774219554	-0.960422642	0.251567838	-0.263015724	-0.201002159	-0.949000083	-0.999320389	-0.704982203	-0.704982203
DOWN	CMAHP KO mouse GSE16438 sample 835	Gene_Perturbations_from_GEO_down	perturbations	i: 201-300	Art	Gene_Perturbations_from_GEO_down.CMAHP KO mouse GSE16438 sample 835		2.292822512	0.159854839	0.107508201	0.76624538	0.586510034	0.322331939	0.586510034	3.843486737	0.586510034	1.78E-06	1.81E-06	1.85E-06	0.007889524	1.93E-06	1.68E-06	1.91E-06	0.002571752	1.81E-06	356429	2.292822512	0.035709449	83212	0.159854839	0.000124366	164577	0.107508201	5.98E-05	184222	0.76624538	0.003556391	139946	0.586510034	0.001894724	128658	0.322331939	0.000594414	152973	0.586510034	0.001869829	96222	3.843486737	0.073332063	44316	0.586510034	0.002010086	137619	-0.343587098	-0.93306936	-0.952909709	-0.738372463	-0.791931015	-0.876109894	-0.791931015	0.52343136	-0.791931015
DOWN	Kdm1a KD mouse GSE25423 sample 394	Gene_Perturbations_from_GEO_down	perturbations	i: 201-300	Art	Gene_Perturbations_from_GEO_down.Kdm1a KD mouse GSE25423 sample 394		2.292822512	0.586510034	8.820120841	0.586510034	0.439814238	0.230258327	0.76624538	0.76624538	9.933299365	1.78E-06	1.81E-06	0.919989069	1.81E-06	1.93E-06	1.68E-06	1.91E-06	1.82E-06	1.253006318	356428	2.292822512	0.035709449	83211	0.586510034	0.001674176	120928	8.820120841	0.402632087	20264	0.586510034	0.002083649	149708	0.439814238	0.001065451	138114	0.230258327	0.000303328	159636	0.76624538	0.00319144	84529	0.76624538	0.002914599	125344	9.933299365	0.576568361	15659	-0.689508357	-0.901580726	-0.087705475	-0.901580726	-0.923228384	-0.956339769	-0.876246851	-0.876246851	0.096137237
DOWN	Bmpr1a KO mouse GSE48092 sample 1622	Gene_Perturbations_from_GEO_down	perturbations	j: 301-500	Art	Gene_Perturbations_from_GEO_down.Bmpr1a KO mouse GSE48092 sample 1622		2.256621469	0.130026496	1.547199565	1.011027008	0.800043458	0.003688321	0.261491722	3.699284529	0.087750431	1.78E-06	1.81E-06	1.85E-06	0.050991264	1.93E-06	1.68E-06	1.91E-06	1.82E-06	1.81E-06	356433	2.256621469	0.034590729	83826	0.130026496	8.23E-05	168628	1.547199565	0.012389449	103882	1.011027008	0.006191548	128890	0.800043458	0.003525513	114911	0.003688321	7.78E-08	195601	0.261491722	0.000371678	127008	3.699284529	0.067932657	46949	0.087750431	4.50E-05	183059	-0.333641805	-0.943511581	-0.513787196	-0.660847909	-0.722370089	-0.997776592	-0.895070578	0.500694383	-0.960254633
DOWN	IRF9 OE human GSE50002 sample 1653	Gene_Perturbations_from_GEO_down	perturbations	j: 301-500	Art	Gene_Perturbations_from_GEO_down.IRF9 OE human GSE50002 sample 1653		2.252608593	0.993891331	0.342140843	0.460026403	4.32840546	6.542974424	2.686964459	1.53401027	3.721720678	1.78E-06	1.81E-06	1.85E-06	1.81E-06	0.046627825	0.365974753	1.91E-06	1.82E-06	0.476824078	356435	2.252608593	0.034467815	83846	0.993891331	0.004807598	95519	0.342140843	0.000605856	163351	0.460026403	0.001281856	156645	4.32840546	0.103193176	36384	6.542974424	0.244924654	32961	2.686964459	0.03924414	37059	1.53401027	0.011681528	92300	3.721720678	0.080937784	53487	-0.578223582	-0.78783349	-0.915506883	-0.890631143	-0.28089038	0.39060857	-0.51219227	-0.693805884	-0.363526174
DOWN	Srf KO mouse GSE23556 sample 175	Gene_Perturbations_from_GEO_down	perturbations	j: 301-500	Art	Gene_Perturbations_from_GEO_down.Srf KO mouse GSE23556 sample 175		2.249011065	0.764652516	2.690742544	3.188696568	0.235702303	0.764652516	0.112234308	0.443700684	1.227342554	1.78E-06	1.81E-06	0.131492555	0.370898474	1.93E-06	1.68E-06	1.91E-06	1.82E-06	0.07349908	356442	2.249011065	0.034357809	83918	0.764652516	0.002845631	108321	2.690742544	0.037471718	75783	3.188696568	0.061588569	74591	0.235702303	0.000306001	158370	0.764652516	0.003345109	123111	0.112234308	6.85E-05	149162	0.443700684	0.00097729	145969	1.227342554	0.008802283	105934	-0.249040803	-0.697089712	-0.129593007	0.148887828	-0.890973717	-0.697089712	-0.943461861	-0.810514815	-0.547135832
DOWN	TCF12 KD human GSE50588 sample 2789	Gene_Perturbations_from_GEO_down	perturbations	j: 301-500	Art	Gene_Perturbations_from_GEO_down.TCF12 KD human GSE50588 sample 2789		2.249011065	0.112234308	1.860139962	0.976492542	1.520730423	0.112234308	0.588254555	3.188696568	1.860139962	1.78E-06	1.81E-06	0.022109472	0.042315247	1.93E-06	1.68E-06	1.91E-06	1.82E-06	0.185544152	356441	2.249011065	0.034357809	83917	0.112234308	6.13E-05	171808	1.860139962	0.017908143	95779	0.976492542	0.005775793	129739	1.520730423	0.012737951	85602	0.112234308	7.21E-05	173181	0.588254555	0.001880969	96183	3.188696568	0.050474209	53865	1.860139962	0.020218783	87675	-0.249040803	-0.943461861	-0.358385865	-0.626847964	-0.457708747	-0.943461861	-0.75817879	0.331630273	-0.358385865
DOWN	Prdm16 DEPLETION mouse GSE35011 sample 487	Gene_Perturbations_from_GEO_down	perturbations	j: 301-500	Art	Gene_Perturbations_from_GEO_down.Prdm16 DEPLETION mouse GSE35011 sample 487		2.223220266	1.021380346	2.631839445	4.780717862	19.19687184	2.631839445	0.279120941	3.089216456	4.780717862	1.78E-06	1.81E-06	0.130534726	0.542096958	1.654241171	1.68E-06	1.91E-06	1.82E-06	0.636058779	356454	2.223220266	0.033574323	84219	1.021380346	0.005077212	94688	2.631839445	0.035849087	76448	4.780717862	0.138439477	52110	19.19687184	2.029813036	1774	2.631839445	0.03962788	72351	0.279120941	0.000423483	124605	3.089216456	0.047373973	55454	4.780717862	0.133551874	41289	-0.819515275	-0.906429523	-0.792366584	-0.661726997	1.956192164	-0.792366584	-0.969731114	-0.763015711	-0.661726997
DOWN	DNMT3B KO human GSE3699 sample 2852	Gene_Perturbations_from_GEO_down	perturbations	i: 201-300	Art	Gene_Perturbations_from_GEO_down.DNMT3B KO human GSE3699 sample 2852		2.30619251	2.30619251	2.867478197	1.08396769	0.069393645	0.282615017	0.039075445	6.056129037	1.08396769	1.78E-06	1.81E-06	0.138492287	0.058755848	1.93E-06	1.68E-06	1.91E-06	0.157471582	0.04313054	356427	2.30619251	0.036127124	83119	2.30619251	0.025884597	56345	2.867478197	0.042555879	72338	1.08396769	0.007117155	126127	0.069393645	2.65E-05	181671	0.282615017	0.000456954	155607	0.039075445	8.30E-06	167662	6.056129037	0.182067894	25716	1.08396769	0.006865884	110920	-0.53210709	-0.53210709	-0.443102898	-0.746957027	-0.975755933	-0.91826308	-0.985355592	0.79566386	-0.746957027
DOWN	UBR5 DEPLETION human GSE6015 sample 143	Gene_Perturbations_from_GEO_down	perturbations	j: 301-500	Art	Gene_Perturbations_from_GEO_down.UBR5 DEPLETION human GSE6015 sample 143		2.187624229	5.324394231	12.92646857	9.549498044	3.522332437	0.207426505	0.045484568	2.187624229	2.584822799	1.78E-06	0.055166537	1.315042139	1.169338568	0.00277662	1.68E-06	1.91E-06	1.82E-06	0.302893696	356475	2.187624229	0.032507811	84729	5.324394231	0.137971919	24795	12.92646857	0.86480681	11371	9.549498044	0.552376012	20987	3.522332437	0.068336981	45130	0.207426505	0.000246156	161590	0.045484568	1.12E-05	165477	2.187624229	0.023756835	72820	2.584822799	0.039041393	70352	-0.760300844	-0.502658532	0.264744545	-0.209326497	-0.644467731	-0.968791763	-0.992026326	-0.760300844	-0.724573919
DOWN	PIK3CA druginhibition human GSE17785 sample 1893	Gene_Perturbations_from_GEO_down	perturbations	i: 201-300	Art	Gene_Perturbations_from_GEO_down.PIK3CA druginhibition human GSE17785 sample 1893		2.239676785	2.239676785	13.19578557	1.824680733	3.257610733	0.078964326	0.123068169	8.1175134	7.095093	1.78E-06	1.81E-06	1.246447267	0.183351747	0.00127733	1.68E-06	1.91E-06	0.374044728	0.895985363	356452	2.239676785	0.034073204	84032	2.239676785	0.024412991	57184	13.19578557	0.901217905	11222	1.824680733	0.020167288	104380	3.257610733	0.058451207	47900	0.078964326	3.57E-05	178770	0.123068169	8.23E-05	146291	8.1175134	0.327106488	17712	7.095093	0.294157512	25336	-0.752391642	-0.752391642	0.448483672	-0.790760182	-0.664302747	-0.985988052	-0.979251011	-0.30962287	-0.378026606
DOWN	TP53 DEPLETION human GSE26262 sample 478	Gene_Perturbations_from_GEO_down	perturbations	i: 201-300	Art	Gene_Perturbations_from_GEO_down.TP53 DEPLETION human GSE26262 sample 478		2.238889909	0.071232298	0.884934476	1.816270584	2.238889909	3.279904085	0.359824558	2.725257924	3.279904085	1.78E-06	1.81E-06	1.85E-06	0.18027365	1.93E-06	1.68E-06	1.91E-06	1.82E-06	0.404330716	356453	2.238889909	0.034049266	84038	0.071232298	2.47E-05	179799	0.884934476	0.004053046	130520	1.816270584	0.01998181	104540	2.238889909	0.02760963	65878	3.279904085	0.06154664	62149	0.359824558	0.000703773	115172	2.725257924	0.036868745	62874	3.279904085	0.062861689	58366	-0.266065328	-0.961816761	-0.660297333	-0.38169951	-0.266065328	0	-0.842323044	-0.138844623	0
DOWN	Tcf3 KO mouse GSE26788 sample 1545	Gene_Perturbations_from_GEO_down	perturbations	j: 301-500	Art	Gene_Perturbations_from_GEO_down.Tcf3 KO mouse GSE26788 sample 1545		2.14614809	0.183997257	2.509713	2.913364278	0.028424307	0.010929713	0.001030681	0.094330005	1.820613144	1.78E-06	1.81E-06	0.125382005	0.344446591	1.93E-06	1.68E-06	1.91E-06	1.82E-06	0.185544152	356504	2.14614809	0.031286836	87164	0.183997257	0.000164768	159926	2.509713	0.032599237	78271	2.913364278	0.051411859	80354	0.028424307	4.45E-06	189301	0.010929713	6.83E-07	192898	0.001030681	5.77E-09	190239	0.094330005	4.42E-05	181876	1.820613144	0.019368639	88454	-0.226030319	-0.909494367	-0.117200047	0.132759462	-0.983416155	-0.993122706	-0.999233449	-0.950460446	-0.326543403
DOWN	IKZF1 IkL/L Mutation human GSE2501 sample 2259	Gene_Perturbations_from_GEO_down	perturbations	i: 201-300	Art	Gene_Perturbations_from_GEO_down.IKZF1 IkL/L Mutation human GSE2501 sample 2259		2.199773348	2.199773348	2.642206614	3.703556988	0.303059391	1.473702013	0.064497997	2.199773348	1.811463466	1.78E-06	1.81E-06	0.128894008	0.415449463	1.93E-06	1.68E-06	1.91E-06	1.82E-06	0.177457229	356461	2.199773348	0.032869882	84612	2.199773348	0.023550827	57728	2.642206614	0.036132072	76378	3.703556988	0.083082926	66608	0.303059391	0.000505884	152319	1.473702013	0.012425143	98126	0.064497997	2.26E-05	160710	2.199773348	0.024021438	72714	1.811463466	0.01917445	88615	-0.346490854	-0.346490854	-0.240221644	0.316173319	-0.879155294	-0.531557566	-0.969289017	-0.346490854	-0.443577042
DOWN	Tgfbr1 Stimulation of gene product mouse GSE2558 sample 3110	Gene_Perturbations_from_GEO_down	perturbations	i: 201-300	Art	Gene_Perturbations_from_GEO_down.Tgfbr1 Stimulation of gene product mouse GSE2558 sample 3110		2.196284404	0.058246498	0.708963111	0.708963111	0.138732214	1.166253953	0.011480543	0.398523166	7.681792984	1.78E-06	1.81E-06	1.85E-06	1.81E-06	1.93E-06	1.68E-06	1.91E-06	1.82E-06	0.997086509	356469	2.196284404	0.032765699	84621	0.058246498	1.65E-05	182134	0.708963111	0.002601397	139093	0.708963111	0.003044535	143370	0.138732214	0.000106011	170785	1.166253953	0.007781589	107107	0.011480543	7.16E-07	180096	0.398523166	0.000788407	150305	7.681792984	0.344817229	22944	-0.633584692	-0.984160153	-0.85817668	-0.85817668	-0.965716988	-0.783692966	-0.996337719	-0.913609125	1.729143623
DOWN	Ppargc1a KO mouse GSE5786 sample 326	Gene_Perturbations_from_GEO_down	perturbations	i: 201-300	Art	Gene_Perturbations_from_GEO_down.Ppargc1a KO mouse GSE5786 sample 326		2.241475457	0.61073136	0.049778946	3.362956442	0.049778946	0.049778946	0.135154528	0.307683294	4.046609519	1.78E-06	1.81E-06	1.85E-06	0.376421419	1.93E-06	1.68E-06	1.91E-06	1.82E-06	0.497094748	356451	2.241475457	0.034127954	83981	0.61073136	0.00181531	118399	0.049778946	1.28E-05	191866	3.362956442	0.068504043	71053	0.049778946	1.36E-05	184811	0.049778946	1.42E-05	183156	0.135154528	9.93E-05	144581	0.307683294	0.000469949	159104	4.046609519	0.09568555	48852	-0.376485166	-0.787488565	-0.975808118	-0.136462198	-0.975808118	-0.975808118	-0.941845289	-0.881480872	0.158026896
DOWN	HSF1 KD human GSE3697 sample 784	Gene_Perturbations_from_GEO_down	perturbations	j: 301-500	Art	Gene_Perturbations_from_GEO_down.HSF1 KD human GSE3697 sample 784		2.140243963	0.134536749	2.981923006	1.788448688	1.209281959	2.981923006	1.209281959	4.629747603	0.777365643	1.78E-06	1.81E-06	0.174473698	0.183351747	1.93E-06	1.68E-06	1.91E-06	0.047868083	0.001258681	356506	2.140243963	0.031114931	87208	0.134536749	8.81E-05	167943	2.981923006	0.046020588	70890	1.788448688	0.01937433	105384	1.209281959	0.008054716	96552	2.981923006	0.050871543	67835	1.209281959	0.007948883	66532	4.629747603	0.106403953	36715	0.777365643	0.003531136	125364	-0.469676381	-0.952046692	-0.301756876	-0.543720134	-0.672286541	-0.301756876	-0.672286541	0.432165911	-0.775583075
DOWN	Cdk5rap1 OE mouse GSE46600 sample 255	Gene_Perturbations_from_GEO_down	perturbations	j: 301-500	Art	Gene_Perturbations_from_GEO_down.Cdk5rap1 OE mouse GSE46600 sample 255		2.122280049	1.230098428	0.502876282	2.49867414	0.007196827	0.050777473	0.050777473	0.216330705	4.461515119	1.78E-06	1.81E-06	1.85E-06	0.292310655	1.93E-06	1.68E-06	1.91E-06	1.82E-06	0.60457621	356510	2.122280049	0.030594803	87473	1.230098428	0.007364275	86465	0.502876282	0.001308825	151466	2.49867414	0.037817513	86863	0.007196827	2.85E-07	194857	0.050777473	1.48E-05	182907	0.050777473	1.40E-05	164241	0.216330705	0.000232316	167130	4.461515119	0.116313064	44692	-0.459222206	-0.65938039	-0.843048783	-0.380038303	-0.996638169	-0.979834718	-0.979834718	-0.925555892	0.613002876
DOWN	YY1 KD human GSE14964 sample 515	Gene_Perturbations_from_GEO_down	perturbations	j: 301-500	Art	Gene_Perturbations_from_GEO_down.YY1 KD human GSE14964 sample 515		2.079663323	4.022205471	4.022205471	8.382917416	1.295588087	0.178958599	0.022293268	1.528693312	3.140887219	1.78E-06	1.81E-06	0.33286045	1.079791106	1.93E-06	1.68E-06	1.91E-06	1.82E-06	0.420650657	356538	2.079663323	0.029378414	88126	4.022205471	0.078736989	33429	4.022205471	0.083731297	54051	8.382917416	0.425661232	25190	1.295588087	0.00924547	93886	0.178958599	0.000183226	165856	0.022293268	2.70E-06	174699	1.528693312	0.011600691	92619	3.140887219	0.057645903	60968	-0.685695695	-0.451838134	-0.451838134	0.824278669	-0.790834828	-0.963984954	-0.994674833	-0.758658685	-0.554278366
DOWN	NFXL1 KD human GSE23674 sample 2439	Gene_Perturbations_from_GEO_down	perturbations	j: 301-500	Art	Gene_Perturbations_from_GEO_down.NFXL1 KD human GSE23674 sample 2439		2.133675318	5.344817691	2.536238969	10.82856039	1.193461927	1.465174668	0.085397899	5.344817691	10.82856039	1.78E-06	0.055166537	0.125382005	1.30235561	1.93E-06	1.68E-06	1.91E-06	0.157471582	1.349962498	356508	2.133675318	0.030924234	87381	5.344817691	0.139032422	24755	2.536238969	0.033291982	77769	10.82856039	0.710256419	16924	1.193461927	0.007845349	96904	1.465174668	0.012281767	98309	0.085397899	3.96E-05	154841	5.344817691	0.141810674	31088	10.82856039	0.68518083	13448	-0.729528572	-0.426748458	-0.687779016	0	-0.834151963	-0.802675282	-0.983614522	-0.426748458	0
DOWN	TYK2 KD human GSE44652 sample 185	Gene_Perturbations_from_GEO_down	perturbations	j: 301-500	Art	Gene_Perturbations_from_GEO_down.TYK2 KD human GSE44652 sample 185		2.107105256	0.775830847	0.775830847	0.775830847	0.096142496	0.195200432	0.009364567	0.472789911	5.862678033	1.78E-06	1.81E-06	1.85E-06	0.009771039	1.93E-06	1.68E-06	1.91E-06	1.82E-06	0.794270588	356518	2.107105256	0.030158847	87592	0.775830847	0.002929438	108010	0.775830847	0.003115254	135191	0.775830847	0.003645926	139744	0.096142496	5.09E-05	176618	0.195200432	0.000217994	162583	0.009364567	4.77E-07	182121	0.472789911	0.001109633	144552	5.862678033	0.200842606	32700	-0.567823824	-0.815337161	-0.815337161	-0.815337161	-0.970848233	-0.94503591	-0.996506036	-0.879957388	1.313871183
DOWN	Il1rn KO mouse GSE7705 sample 1689	Gene_Perturbations_from_GEO_down	perturbations	j: 301-500	Art	Gene_Perturbations_from_GEO_down.Il1rn KO mouse GSE7705 sample 1689		2.092211457	0.053419103	4.367403004	7.084692218	0.013526797	0.160671407	0.000135532	0.998360821	0.64322827	1.78E-06	1.81E-06	0.358461802	0.891129366	1.93E-06	1.68E-06	1.91E-06	1.82E-06	1.81E-06	356525	2.092211457	0.029734006	87921	0.053419103	1.39E-05	182867	4.367403004	0.09872016	49830	7.084692218	0.304029481	32250	0.013526797	1.01E-06	192707	0.160671407	0.000147693	167589	0.000135532	9.98E-11	193168	0.998360821	0.004947869	112839	0.64322827	0.002417653	133435	-0.632613303	-0.98555504	-0.323524712	0.4782506	-0.995894051	-0.960907682	-0.999943137	-0.804420522	-0.866427646
DOWN	Prkaca KO mouse GSE2413 sample 938	Gene_Perturbations_from_GEO_down	perturbations	j: 301-500	Art	Gene_Perturbations_from_GEO_down.Prkaca KO mouse GSE2413 sample 938		2.121294609	5.461497423	13.83355854	9.006879546	5.461497423	3.526705379	8.007992445	9.006879546	1.43704564	1.78E-06	0.055166537	1.364986526	1.074650396	0.091572697	1.68E-06	1.91E-06	0.459205195	0.107883951	356515	2.121294609	0.030566397	87482	5.461497423	0.145168959	23883	13.83355854	0.990437639	9944	9.006879546	0.491385607	23393	5.461497423	0.164292816	27697	3.526705379	0.071157457	59250	8.007992445	0.348576638	11616	9.006879546	0.402709467	15335	1.43704564	0.012067155	99176	-0.775649105	-0.515359792	0.391130942	-0.281160407	-0.515359792	-0.65928764	-0.34417856	-0.281160407	-0.837992335
DOWN	MTDH KD human GSE59057 sample 2955	Gene_Perturbations_from_GEO_down	perturbations	i: 201-300	Art	Gene_Perturbations_from_GEO_down.MTDH KD human GSE59057 sample 2955		2.18945104	1.04137659	0.780831499	4.013740453	0.04125287	4.013740453	0.11814056	0.57114308	2.714461289	1.78E-06	1.81E-06	1.85E-06	0.42653814	1.93E-06	1.68E-06	1.91E-06	1.82E-06	0.302893696	356474	2.18945104	0.032562126	84671	1.04137659	0.005277958	93809	0.780831499	0.003155542	134883	4.013740453	0.097582579	61852	0.04125287	9.37E-06	186311	4.013740453	0.092168099	53942	0.11814056	7.59E-05	148124	0.57114308	0.001619321	137583	2.714461289	0.043055741	68891	-0.383438734	-0.664469984	-0.736011296	0	-0.979167749	0	-0.947540369	-0.797003677	-0.267066862
DOWN	Pmp22 OE mouse GSE1947 sample 945	Gene_Perturbations_from_GEO_down	perturbations	i: 201-300	Art	Gene_Perturbations_from_GEO_down.Pmp22 OE mouse GSE1947 sample 945		2.110091904	1.73453852	2.110091904	1.408368337	3.023468622	1.127998211	0.201897692	0.525190738	9.345527274	1.78E-06	1.81E-06	0.063782347	0.111408813	1.93E-06	1.68E-06	1.91E-06	1.82E-06	1.162285412	356517	2.110091904	0.030244403	87553	1.73453852	0.0146426	70480	2.110091904	0.023044222	87357	1.408368337	0.012014515	115857	3.023468622	0.050350761	52617	1.127998211	0.007279455	107971	0.201897692	0.000221571	133758	0.525190738	0.001369233	141436	9.345527274	0.510353828	17483	-0.696468796	-0.742026587	-0.696468796	-0.783246688	-0.592193075	-0.820191992	-0.959355571	-0.906417729	1.452140804
DOWN	Rs1 KO mouse GSE5581 sample 2461	Gene_Perturbations_from_GEO_down	perturbations	h: 101-200	Art	Gene_Perturbations_from_GEO_down.Rs1 KO mouse GSE5581 sample 2461		2.201058857	0.345552804	1.313108397	9.870510658	0.142317177	0.981783807	0.142317177	0.142317177	19.24515816	1.78E-06	1.81E-06	1.85E-06	1.05879553	1.93E-06	1.68E-06	1.91E-06	1.82E-06	1.862314958	356459	2.201058857	0.032908311	84574	0.345552804	0.000581138	140990	1.313108397	0.008924019	112338	9.870510658	0.590137164	19775	0.142317177	0.00011156	170437	0.981783807	0.005514597	112941	0.142317177	0.000110094	143848	0.142317177	0.000100544	175940	19.24515816	2.164246518	2470	-0.807861151	-0.958237053	-0.873356898	-0.386600905	-0.980410389	-0.900176479	-0.980410389	-0.980410389	0.630259986
DOWN	Ebf1 OE mouse GSE2192 sample 859	Gene_Perturbations_from_GEO_down	perturbations	i: 201-300	Art	Gene_Perturbations_from_GEO_down.Ebf1 OE mouse GSE2192 sample 859		2.105008204	0.671885642	7.435153032	1.393804611	4.906562808	0.507739249	0.032554522	1.723871277	2.540961448	1.78E-06	1.81E-06	0.765408654	0.111408813	0.079976567	1.68E-06	1.91E-06	1.82E-06	0.288525408	356519	2.105008204	0.030098847	87604	0.671885642	0.002197055	114277	7.435153032	0.286114017	25450	1.393804611	0.011767319	116028	4.906562808	0.132601926	31910	0.507739249	0.001474903	138311	0.032554522	5.76E-06	170595	1.723871277	0.014752064	86547	2.540961448	0.037727664	70750	-0.637256676	-0.861192333	0.387795031	-0.742502362	-0.279432497	-0.890876786	-0.990382224	-0.692555145	-0.576556025
DOWN	Batf KO mouse GSE54215 sample 1522	Gene_Perturbations_from_GEO_down	perturbations	j: 301-500	Art	Gene_Perturbations_from_GEO_down.Batf KO mouse GSE54215 sample 1522		2.079047454	0.219275494	0.707626301	1.134896853	0.027098885	0.069380082	0.154034907	0.154034907	4.037772312	1.78E-06	1.81E-06	1.85E-06	0.074866028	1.93E-06	1.68E-06	1.91E-06	1.82E-06	0.524254914	356542	2.079047454	0.029361016	88134	0.219275494	0.000234008	155876	0.707626301	0.002591596	139124	1.134896853	0.007801651	124504	0.027098885	4.04E-06	189869	0.069380082	2.75E-05	180303	0.154034907	0.00012897	141749	0.154034907	0.000117783	174317	4.037772312	0.095268079	48887	-0.419823544	-0.916107139	-0.766926501	-0.65105535	-0.98712302	-0.969910013	-0.93863816	-0.93863816	0.72361355
DOWN	Pgr KO mouse GSE39920 sample 3078	Gene_Perturbations_from_GEO_down	perturbations	j: 301-500	Art	Gene_Perturbations_from_GEO_down.Pgr KO mouse GSE39920 sample 3078		2.079047454	0.154034907	6.139729152	3.46376929	4.673083544	1.405935484	0.219275494	0.707626301	2.079047454	1.78E-06	1.81E-06	0.574060263	0.398299459	0.068898975	1.68E-06	1.91E-06	1.82E-06	0.215482058	356541	2.079047454	0.029361016	88133	0.154034907	0.000115475	165173	6.139729152	0.195100211	32864	3.46376929	0.072672757	69624	4.673083544	0.120282431	33496	1.405935484	0.011308704	99638	0.219275494	0.000261355	131683	0.707626301	0.002485713	128977	2.079047454	0.025257628	80540	-0.585309194	-0.9561406	0.243562988	-0.368871445	-0.195858988	-0.701081726	-0.940036177	-0.833406826	-0.585309194
DOWN	Sost KO mouse GSE44325 sample 2261	Gene_Perturbations_from_GEO_down	perturbations	j: 301-500	Art	Gene_Perturbations_from_GEO_down.Sost KO mouse GSE44325 sample 2261		2.072621423	0.144034905	0.290008709	4.068428826	0.527869581	0.885639263	0.001929531	0.039627887	3.482126518	1.78E-06	1.81E-06	1.85E-06	0.457061581	1.93E-06	1.68E-06	1.91E-06	1.82E-06	0.448855828	356549	2.072621423	0.029179796	88168	0.144034905	0.000100968	167138	0.290008709	0.000435293	167651	4.068428826	0.100259877	61112	0.527869581	0.001534788	133218	0.885639263	0.00448741	118468	0.001929531	2.02E-08	188639	0.039627887	7.80E-06	190420	3.482126518	0.07085212	55889	-0.424172812	-0.942222757	-0.892866807	0.134272089	-0.8195062	-0.71846877	-0.99884499	-0.981807995	-0.118377319
DOWN	Emd KO mouse GSE5304 sample 1200	Gene_Perturbations_from_GEO_down	perturbations	j: 301-500	Art	Gene_Perturbations_from_GEO_down.Emd KO mouse GSE5304 sample 1200		2.072621423	0.527869581	0.527869581	3.482126518	2.487472687	0.00038981	8.21E-06	2.487472687	2.072621423	1.78E-06	1.81E-06	1.85E-06	0.398299459	1.93E-06	1.68E-06	1.91E-06	1.82E-06	0.213141817	356548	2.072621423	0.029179796	88167	0.527869581	0.001356137	125967	0.527869581	0.001442157	150390	3.482126518	0.073445098	69265	2.487472687	0.034080954	60670	0.00038981	8.69E-10	198140	8.21E-06	3.66E-13	194767	2.487472687	0.030715654	66273	2.072621423	0.025101734	80584	-0.346855293	-0.79527092	-0.79527092	0.316748038	-0.240553263	-0.999699849	-0.999991441	-0.240553263	-0.346855293
DOWN	ANGPT1 Stimulation of gene product human GSE9677 sample 2952	Gene_Perturbations_from_GEO_down	perturbations	i: 201-300	Art	Gene_Perturbations_from_GEO_down.ANGPT1 Stimulation of gene product human GSE9677 sample 2952		2.066478489	1.37666545	0.867779444	11.55905279	0.672129382	0.134177487	0.011718297	1.101406571	11.55905279	1.78E-06	1.81E-06	1.85E-06	1.331177658	1.93E-06	1.68E-06	1.91E-06	1.82E-06	1.391850685	356550	2.066478489	0.029007083	88192	1.37666545	0.009223741	80853	0.867779444	0.003897427	131096	11.55905279	0.809316167	15269	0.672129382	0.002488289	122454	0.134177487	0.000103001	170125	0.011718297	7.46E-07	179862	1.101406571	0.006021968	107954	11.55905279	0.780743276	12135	-0.746735385	-0.819487596	-0.87782117	0	-0.90179164	-0.975967017	-0.997320799	-0.850420786	0
DOWN	HSF1 KD human GSE3697 sample 779	Gene_Perturbations_from_GEO_down	perturbations	i: 201-300	Art	Gene_Perturbations_from_GEO_down.HSF1 KD human GSE3697 sample 779		2.092297034	0.100403563	12.93692595	5.936486273	3.081047886	5.101971187	0.154099151	1.692245112	0.815328671	1.78E-06	1.81E-06	1.221190324	0.65113411	1.93E-06	0.107875116	1.91E-06	1.82E-06	0.006747308	356522	2.092297034	0.029736439	87919	0.100403563	4.91E-05	174039	12.93692595	0.866206616	11360	5.936486273	0.213467939	40125	3.081047886	0.052286793	51386	5.101971187	0.148921726	43967	0.154099151	0.000129078	141743	1.692245112	0.014215746	87237	0.815328671	0.003884447	123554	-0.761703085	-0.982286085	0.818726229	-0.450164635	-0.673594055	-0.511886811	-0.974171155	-0.799862771	-0.891284145
DOWN	TP53 KD human GSE1676 sample 1784	Gene_Perturbations_from_GEO_down	perturbations	i: 201-300	Art	Gene_Perturbations_from_GEO_down.TP53 KD human GSE1676 sample 1784		2.139102032	2.139102032	2.682651916	9.358601936	2.139102032	0.35292099	0.35292099	0.510278018	1.677475812	1.78E-06	1.81E-06	0.125382005	1.013501524	1.93E-06	1.68E-06	1.91E-06	1.82E-06	0.1416921	356507	2.139102032	0.031081737	87223	2.139102032	0.022269645	59468	2.682651916	0.037246714	75866	9.358601936	0.530512562	21962	2.139102032	0.025203341	68381	0.35292099	0.000712586	148558	0.35292099	0.000677027	115687	0.510278018	0.001292578	142088	1.677475812	0.01644282	91278	-0.682908497	-0.682908497	-0.619956161	1.631275385	-0.682908497	-0.928641836	-0.928641836	-0.902562907	-0.739399548
DOWN	CDH11 KD human GSE14943 sample 2696	Gene_Perturbations_from_GEO_down	perturbations	h: 101-200	Art	Gene_Perturbations_from_GEO_down.CDH11 KD human GSE14943 sample 2696		2.142597003	0.691848572	5.956436988	2.702481975	2.142597003	0.691848572	0.217876955	1.274664876	0.488171916	1.78E-06	1.81E-06	0.47232377	0.295371298	1.93E-06	1.68E-06	1.91E-06	1.82E-06	1.81E-06	356505	2.142597003	0.031183386	87189	0.691848572	0.002329552	112970	5.956436988	0.183625257	34178	2.702481975	0.044238392	83933	2.142597003	0.025285765	68258	0.691848572	0.002738446	126853	0.217876955	0.000258032	131735	1.274664876	0.008065572	101878	0.488171916	0.001392545	144277	-0.551151657	-0.821657727	0.851691725	-0.459953303	-0.551151657	-0.821657727	-0.932692185	-0.704998835	-0.866714525
DOWN	SYK knockdown human GSE54065 sample 1961	Gene_Perturbations_from_GEO_down	perturbations	j: 301-500	Art	Gene_Perturbations_from_GEO_down.SYK knockdown human GSE54065 sample 1961		2.037542006	0.53042146	0.212440654	0.399899083	0.212440654	0.001095617	0.015211005	0.689914665	10.93467532	1.78E-06	1.81E-06	1.85E-06	1.81E-06	1.93E-06	1.68E-06	1.91E-06	1.82E-06	1.349962498	356587	2.037542006	0.02820041	88776	0.53042146	0.001369281	125521	0.212440654	0.000233579	173655	0.399899083	0.000968667	161107	0.212440654	0.000248582	160693	0.001095617	6.87E-09	197346	0.015211005	1.26E-06	178078	0.689914665	0.002362838	129753	10.93467532	0.698675545	13354	-0.740417562	-0.917337155	-0.962898018	-0.935339211	-0.962898018	-0.999690316	-0.996537072	-0.89626387	2.852340732
DOWN	RAF1 activemutant human GSE42964 sample 1981	Gene_Perturbations_from_GEO_down	perturbations	i: 201-300	Art	Gene_Perturbations_from_GEO_down.RAF1 activemutant human GSE42964 sample 1981		2.055163132	4.177206734	2.055163132	1.066849667	2.988280695	0.831164013	0.015401242	0.635575857	1.346722727	1.78E-06	1.81E-06	0.050746877	0.058302427	1.93E-06	1.68E-06	1.91E-06	1.82E-06	0.093836	356575	2.055163132	0.028690286	88522	4.177206734	0.084922395	32226	2.055163132	0.021860088	88485	1.066849667	0.006894141	127228	2.988280695	0.04918559	53501	0.831164013	0.003952351	120450	0.015401242	1.29E-06	178036	0.635575857	0.002005293	133010	1.346722727	0.010597908	102357	-0.438020211	0.310026004	-0.438020211	-0.674651638	-0.236656374	-0.736588964	-0.992209654	-0.790431421	-0.604362444
DOWN	Psmd14 KD mouse GSE39771 sample 1758	Gene_Perturbations_from_GEO_down	perturbations	j: 301-500	Art	Gene_Perturbations_from_GEO_down.Psmd14 KD mouse GSE39771 sample 1758		2.030480756	1.092369566	2.900522422	1.092369566	0.060767801	0.281271226	0.007162237	2.900522422	8.89890956	1.78E-06	1.81E-06	0.152356077	0.0635831	1.93E-06	1.68E-06	1.91E-06	1.82E-06	1.141475826	356592	2.030480756	0.028005287	89010	1.092369566	0.005807503	91638	2.900522422	0.04354234	72130	1.092369566	0.007227913	126018	0.060767801	2.03E-05	183029	0.281271226	0.000452619	155624	0.007162237	2.79E-07	183456	2.900522422	0.041763375	59786	8.89890956	0.462740322	18602	-0.69559845	-0.819071784	-0.591542852	-0.819071784	-0.985635129	-0.943938032	-0.997935054	-0.591542852	1.448237239
DOWN	KDR KD human GSE61178 sample 2589	Gene_Perturbations_from_GEO_down	perturbations	j: 301-500	Art	Gene_Perturbations_from_GEO_down.KDR KD human GSE61178 sample 2589		2.012656619	2.397651948	2.83054303	6.587131863	3.851060362	0.01912684	0.076639792	2.012656619	1.375120328	1.78E-06	1.81E-06	0.145142372	0.791753706	0.010634322	1.68E-06	1.91E-06	1.82E-06	0.097131111	356601	2.012656619	0.027515769	89313	2.397651948	0.027978381	53660	2.83054303	0.041466639	73169	6.587131863	0.262824857	35760	3.851060362	0.081687529	41070	0.01912684	2.09E-06	190260	0.076639792	3.19E-05	157361	2.012656619	0.020108631	77078	1.375120328	0.011049565	100818	-0.61986597	-0.560208302	-0.495465437	0.540033519	-0.350663484	-0.993780732	-0.978098784	-0.61986597	-0.724083825
DOWN	NELFE KD human GSE50588 sample 2796	Gene_Perturbations_from_GEO_down	perturbations	i: 201-300	Art	Gene_Perturbations_from_GEO_down.NELFE KD human GSE50588 sample 2796		2.050061842	0.234137546	2.494743418	2.494743418	0.234137546	3.001899861	0.812371026	0.6168685	4.93921553	1.78E-06	1.81E-06	0.112464189	0.280935961	1.93E-06	1.68E-06	1.91E-06	1.82E-06	0.634707115	356584	2.050061842	0.028548034	88644	0.234137546	0.000266804	154118	2.494743418	0.03221151	78725	2.494743418	0.037698624	86969	0.234137546	0.000301952	158420	3.001899861	0.051555435	66756	0.812371026	0.003587235	82211	0.6168685	0.001888984	134130	4.93921553	0.1425541	40306	-0.50844761	-0.922291378	-0.422703873	-0.422703873	-0.922291378	-0.328988328	-0.773150811	-0.820527525	0.490287043
DOWN	RPS24 OE human GSE9951 sample 1582	Gene_Perturbations_from_GEO_down	perturbations	j: 301-500	Art	Gene_Perturbations_from_GEO_down.RPS24 OE human GSE9951 sample 1582		1.982006217	1.982006217	2.334151498	0.361289964	0.599623909	0.202310692	0.006959264	0.75457402	10.35188415	1.78E-06	1.81E-06	0.100401274	1.81E-06	1.93E-06	1.68E-06	1.91E-06	1.82E-06	1.349962498	356707	1.982006217	0.026684084	92732	1.982006217	0.019118786	65097	2.334151498	0.028197941	82984	0.361289964	0.000790652	163488	0.599623909	0.0019804	127859	0.202310692	0.000234164	162192	0.006959264	2.63E-07	183553	0.75457402	0.002826486	125650	10.35188415	0.626184862	14327	-0.740160306	-0.740160306	-0.701846432	-0.940474132	-0.907050807	-0.964463108	-0.998357396	-0.886425493	2.353976296
DOWN	STAT3 KD human GSE47763 sample 1790	Gene_Perturbations_from_GEO_down	perturbations	i: 201-300	Art	Gene_Perturbations_from_GEO_down.STAT3 KD human GSE47763 sample 1790		2.023664804	0.267524289	1.345589999	4.684478517	1.66050702	0.368901558	0.019889328	0.267524289	0.496686921	1.78E-06	1.81E-06	1.85E-06	0.522636148	1.93E-06	1.68E-06	1.91E-06	1.82E-06	1.81E-06	356593	2.023664804	0.027817586	89165	0.267524289	0.000348319	150837	1.345589999	0.009370976	111148	4.684478517	0.132921804	53411	1.66050702	0.015187159	80947	0.368901558	0.00077858	147589	0.019889328	2.15E-06	176128	0.267524289	0.000355279	162785	0.496686921	0.001441548	143953	-0.495335988	-0.910493062	-0.640996152	0.98151637	-0.571864743	-0.881487156	-0.991225959	-0.910493062	-0.846592222
DOWN	Foxd3 KO mouse GSE58960 sample 1417	Gene_Perturbations_from_GEO_down	perturbations	i: 201-300	Art	Gene_Perturbations_from_GEO_down.Foxd3 KO mouse GSE58960 sample 1417		2.017119878	2.017119878	0.120025449	4.062406708	0.177273109	1.330410523	0.120025449	2.017119878	9.242074167	1.78E-06	1.81E-06	1.85E-06	0.455490455	1.93E-06	1.68E-06	1.91E-06	1.82E-06	1.143752236	356594	2.017119878	0.027637942	89200	2.017119878	0.019802212	61440	0.120025449	7.46E-05	183066	4.062406708	0.099963286	61148	0.177273109	0.000173094	165577	1.330410523	0.010126361	102181	0.120025449	7.83E-05	147553	2.017119878	0.020197915	76953	9.242074167	0.499117339	17622	-0.70440286	-0.70440286	-0.97396249	-0.476850984	-0.963241302	-0.790996575	-0.97396249	-0.70440286	0.911501253
DOWN	Rnf2 KD mouse GSE33659 sample 2201	Gene_Perturbations_from_GEO_down	perturbations	j: 301-500	Art	Gene_Perturbations_from_GEO_down.Rnf2 KD mouse GSE33659 sample 2201		1.972516776	0.192326323	3.168582919	2.726495849	2.726495849	0.348226559	2.328566778	0.454975953	2.726495849	1.78E-06	1.81E-06	0.200741342	0.325314746	1.93E-06	1.68E-06	1.91E-06	1.82E-06	0.336446987	356709	1.972516776	0.02642918	93256	0.192326323	0.000180023	158585	3.168582919	0.051962432	66596	2.726495849	0.045028077	83688	2.726495849	0.040945369	57689	0.348226559	0.000693755	148999	2.328566778	0.029473273	41778	0.454975953	0.00102759	145405	2.726495849	0.043438362	68718	-0.326807679	-0.911386992	0.132781338	-0.117217095	-0.117217095	-0.849782384	-0.226140148	-0.809855267	-0.117217095
DOWN	NFE2L2 KD human GSE38332 sample 2212	Gene_Perturbations_from_GEO_down	perturbations	h: 101-200	Art	Gene_Perturbations_from_GEO_down.NFE2L2 KD human GSE38332 sample 2212		2.088726356	0.300160205	0.300160205	3.317360741	0.448717226	0.448717226	0.900425747	1.613512306	0.067251242	1.78E-06	1.81E-06	1.85E-06	0.35664896	1.93E-06	1.68E-06	1.91E-06	1.82E-06	1.81E-06	356526	2.088726356	0.02963503	87939	0.300160205	0.000438487	147155	0.300160205	0.0004663	167050	3.317360741	0.066659051	71597	0.448717226	0.001109023	137726	0.448717226	0.001151934	141359	0.900425747	0.004407038	79148	1.613512306	0.012923725	89035	0.067251242	2.64E-05	186913	-0.30648872	-0.85981984	-0.85981984	0.441937613	-0.803344165	-0.803344165	-0.64938707	-0.436230245	-0.961131852
DOWN	Zfp42 KD mouse GSE9978 sample 1335	Gene_Perturbations_from_GEO_down	perturbations	i: 201-300	Art	Gene_Perturbations_from_GEO_down.Zfp42 KD mouse GSE9978 sample 1335		2.034461761	0.38517607	4.435391842	3.713125481	0.114900638	0.002563098	1.18E-05	1.268311686	0.974742706	1.78E-06	1.81E-06	0.33286045	0.408859343	1.93E-06	1.68E-06	1.91E-06	1.82E-06	0.028603322	356589	2.034461761	0.028115211	88925	0.38517607	0.000722053	137028	4.435391842	0.101817704	49029	3.713125481	0.083512786	66502	0.114900638	7.27E-05	174134	0.002563098	3.76E-08	196448	1.18E-05	7.58E-13	194578	1.268311686	0.007985371	101941	0.974742706	0.005551927	115587	-0.464248703	-0.866714331	0.150866445	-0.131089447	-0.953234964	-0.998427707	-0.999987928	-0.636428883	-0.707851214
DOWN	Dot1l DELETION mouse GSE25911 sample 454	Gene_Perturbations_from_GEO_down	perturbations	i: 201-300	Art	Gene_Perturbations_from_GEO_down.Dot1l DELETION mouse GSE25911 sample 454		1.9816373	0.052793448	0.637407154	1.315130838	0.052793448	0.825160446	0.018999519	0.358111894	3.955990444	1.78E-06	1.81E-06	1.85E-06	0.101507893	1.93E-06	1.68E-06	1.91E-06	1.82E-06	0.506812207	356708	1.9816373	0.026674152	92789	0.052793448	1.36E-05	182970	0.637407154	0.002102777	142749	1.315130838	0.01047639	119436	0.052793448	1.54E-05	183984	0.825160446	0.003895461	120592	0.018999519	1.96E-06	176463	0.358111894	0.000636621	153285	3.955990444	0.091448003	50092	-0.431992898	-0.975766184	-0.782210299	-0.596718003	-0.975766184	-0.728317365	-0.990368244	-0.867779988	0.760541368
DOWN	AATF KD human GSE45009 sample 2867	Gene_Perturbations_from_GEO_down	perturbations	j: 301-500	Art	Gene_Perturbations_from_GEO_down.AATF KD human GSE45009 sample 2867		1.936533818	0.063834891	3.116632284	0.721923055	2.680252245	0.254263685	5.344492601	1.936533818	0.900653701	1.78E-06	1.81E-06	0.200741342	0.002850412	1.93E-06	1.68E-06	1.91E-06	1.82E-06	0.020240102	356729	1.936533818	0.025473725	94243	0.063834891	1.98E-05	180980	3.116632284	0.050272495	67516	0.721923055	0.003156862	142796	2.680252245	0.039568214	58071	0.254263685	0.000369871	157929	5.344492601	0.155261554	18845	1.936533818	0.018616297	82219	0.900653701	0.004740012	120287	-0.567881238	-0.978627297	-0.356879967	-0.814443264	-0.432596146	-0.925923206	0.554919686	-0.567881238	-0.775236379
DOWN	Tlr4 mutation mouse GSE476 sample 1533	Gene_Perturbations_from_GEO_down	perturbations	j: 301-500	Art	Gene_Perturbations_from_GEO_down.Tlr4 mutation mouse GSE476 sample 1533		1.94450498	1.332771853	13.42931967	7.993917607	6.316824902	0.050984535	0.001851949	1.332771853	4.270891977	1.78E-06	1.81E-06	1.364986526	0.970851607	0.236151858	1.68E-06	1.91E-06	1.82E-06	0.566535943	356716	1.94450498	0.025683866	93606	1.332771853	0.008644939	83333	13.42931967	0.93339901	10520	7.993917607	0.387073159	27655	6.316824902	0.219782335	22479	0.050984535	1.49E-05	182887	0.001851949	1.86E-08	188726	1.332771853	0.008817689	99660	4.270891977	0.106586189	46268	-0.788885642	-0.846519555	0.497236519	-0.332102853	-0.445902061	-0.991389166	-0.999588932	-0.846519555	-0.595692944
DOWN	Trim28 Conditional KO in the B lineage mouse GSE34446 sample 3099	Gene_Perturbations_from_GEO_down	perturbations	j: 301-500	Art	Gene_Perturbations_from_GEO_down.Trim28 Conditional KO in the B lineage mouse GSE34446 sample 3099		1.921601221	3.058136143	2.638862327	4.028241456	0.200597819	1.619434282	0.031862795	1.352076967	8.135660602	1.78E-06	1.81E-06	0.134491529	0.46711357	1.93E-06	1.68E-06	1.91E-06	1.82E-06	1.096259082	356734	1.921601221	0.025082384	94802	3.058136143	0.045515983	44452	2.638862327	0.036040664	76393	4.028241456	0.098288953	61654	0.200597819	0.00022164	161800	1.619434282	0.015004057	93362	0.031862795	5.52E-06	171157	1.352076967	0.009074986	99016	8.135660602	0.386766993	21136	-0.694595276	-0.549027051	-0.601200876	-0.433671591	-0.957595291	-0.735865603	-0.992009899	-0.773570545	0.765759909
DOWN	Kdm1a KD mouse GSE25423 sample 3082	Gene_Perturbations_from_GEO_down	perturbations	i: 201-300	Art	Gene_Perturbations_from_GEO_down.Kdm1a KD mouse GSE25423 sample 3082		1.967438846	0.788526767	1.967438846	4.023295982	2.389490791	1.600248955	0.024901526	4.023295982	2.870270664	1.78E-06	1.81E-06	0.036619006	0.449482231	1.93E-06	1.68E-06	1.91E-06	0.015522198	0.344297755	356712	1.967438846	0.02629328	93414	0.788526767	0.003026099	107420	1.967438846	0.020033729	93645	4.023295982	0.098047763	61691	2.389490791	0.031448927	63232	1.600248955	0.014650659	93801	0.024901526	3.37E-06	173725	4.023295982	0.080353925	42698	2.870270664	0.048140374	65967	-0.441501233	-0.740609139	-0.441501233	0	-0.344657426	-0.529393033	-0.987637343	0	-0.238803827
DOWN	HCST KD human GSE50588 sample 2820	Gene_Perturbations_from_GEO_down	perturbations	i: 201-300	Art	Gene_Perturbations_from_GEO_down.HCST KD human GSE50588 sample 2820		1.960754455	0.148824708	4.061571748	4.061571748	0.148824708	2.881003443	0.996770886	2.881003443	5.53464803	1.78E-06	1.81E-06	0.313151188	0.449698511	1.93E-06	1.68E-06	1.91E-06	1.82E-06	0.708994641	356713	1.960754455	0.02611492	93477	0.148824708	0.000107795	165899	4.061571748	0.085378313	53579	4.061571748	0.099922199	61155	0.148824708	0.000121996	169208	2.881003443	0.04748644	68957	0.996770886	0.005400596	73225	2.881003443	0.041203175	59895	5.53464803	0.178996185	35336	-0.567098793	-0.952336332	-0.217909379	-0.217909379	-0.952336332	-0.406978013	-0.753724848	-0.406978013	0.278624206
DOWN	Il4 KO mouse GSE477 sample 1295	Gene_Perturbations_from_GEO_down	perturbations	j: 301-500	Art	Gene_Perturbations_from_GEO_down.Il4 KO mouse GSE477 sample 1295		1.898022372	2.229339635	0.588293422	19.34458145	0.736352263	0.736352263	0.588293422	1.110349673	7.940716587	1.78E-06	1.81E-06	1.85E-06	2.270962416	1.93E-06	1.68E-06	1.91E-06	1.82E-06	1.096259082	356741	1.898022372	0.024470618	94975	2.229339635	0.024188157	57306	0.588293422	0.001791213	146023	19.34458145	2.266691399	3311	0.736352263	0.002986526	118095	0.736352263	0.003102082	124133	0.588293422	0.001881217	96178	1.110349673	0.006120158	107085	7.940716587	0.368453894	21920	-0.846353935	-0.8239668	-0.944126028	1.001304751	-0.931995713	-0.931995713	-0.944126028	-0.902874435	-0.500325975
DOWN	HNF4A DEPLETION human GSE29084 sample 118	Gene_Perturbations_from_GEO_down	perturbations	i: 201-300	Art	Gene_Perturbations_from_GEO_down.HNF4A DEPLETION human GSE29084 sample 118		1.98550465	0.110286368	0.17195126	0.110286368	0.711898777	3.00761957	3.633860301	1.234795048	0.522036019	1.78E-06	1.81E-06	1.85E-06	1.81E-06	1.93E-06	1.68E-06	1.91E-06	1.82E-06	1.81E-06	356695	1.98550465	0.026778367	92445	0.110286368	5.92E-05	172183	0.17195126	0.000153028	178104	0.110286368	7.37E-05	185233	0.711898777	0.002791461	120422	3.00761957	0.051752086	66703	3.633860301	0.07177735	27962	1.234795048	0.007568902	102896	0.522036019	0.001592446	142381	-0.385176818	-0.947228517	-0.922239913	-0.947228517	-0.737279134	-0.140089228	0.162911354	-0.583798244	-0.797908484
DOWN	SUZ12 DEPLETION human GSE6015 sample 146	Gene_Perturbations_from_GEO_down	perturbations	j: 301-500	Art	Gene_Perturbations_from_GEO_down.SUZ12 DEPLETION human GSE6015 sample 146		1.926293872	4.33237887	6.471048702	7.316602767	0.282668767	0.002420492	0.015305785	1.051627654	1.926293872	1.78E-06	1.81E-06	0.636689229	0.897736366	1.93E-06	1.68E-06	1.91E-06	1.82E-06	0.198158991	356732	1.926293872	0.025205038	94718	4.33237887	0.091348865	30994	6.471048702	0.216724819	31327	7.316602767	0.324259475	30635	0.282668767	0.000440099	154120	0.002420492	3.35E-08	196535	0.015305785	1.27E-06	178059	1.051627654	0.005489934	110861	1.926293872	0.021682475	86620	-0.662255234	-0.3421151	-0.092619643	0.10207367	-0.935204043	-0.999135039	-0.995298011	-0.797402022	-0.662255234
DOWN	Dmd Deficiency mouse GSE897 sample 906	Gene_Perturbations_from_GEO_down	perturbations	j: 301-500	Art	Gene_Perturbations_from_GEO_down.Dmd Deficiency mouse GSE897 sample 906		1.94038267	0.079634799	0.018146577	0.804543786	0.347599293	1.94038267	0.05069737	0.347599293	5.228490623	1.78E-06	1.81E-06	1.85E-06	0.013337129	1.93E-06	1.68E-06	1.91E-06	1.82E-06	0.683841829	356718	1.94038267	0.025575083	93784	0.079634799	3.09E-05	178267	0.018146577	1.70E-06	196981	0.804543786	0.003920786	138056	0.347599293	0.000665507	146694	1.94038267	0.021540552	87249	0.05069737	1.40E-05	164289	0.347599293	0.000599792	154130	5.228490623	0.15974101	37716	-0.553717163	-0.972011832	-0.992619787	-0.787459308	-0.89703052	-0.553717163	-0.98132977	-0.89703052	1.240731478
DOWN	Irak4 Deficiency mouse GSE6789 sample 680	Gene_Perturbations_from_GEO_down	perturbations	j: 301-500	Art	Gene_Perturbations_from_GEO_down.Irak4 Deficiency mouse GSE6789 sample 680		1.94038267	0.25117079	8.791149012	5.228490623	3.884908603	0.176665871	0.620639988	1.02488868	1.94038267	1.78E-06	1.81E-06	0.919989069	0.585346693	0.010634322	1.68E-06	1.91E-06	1.82E-06	0.198158991	356717	1.94038267	0.025575083	93783	0.25117079	0.000307035	152279	8.791149012	0.399991346	20323	5.228490623	0.165587058	47989	3.884908603	0.083129797	40777	0.176665871	0.000178561	166082	0.620639988	0.002093777	93580	1.02488868	0.005214306	111706	1.94038267	0.022000803	86010	-0.703456435	-0.948512246	0.504948647	-0.3355255	-0.476372909	-0.962233687	-0.88694196	-0.826458824	-0.703456435
DOWN	Cav1 KO mouse GSE10849 sample 393	Gene_Perturbations_from_GEO_down	perturbations	j: 301-500	Art	Gene_Perturbations_from_GEO_down.Cav1 KO mouse GSE10849 sample 393		1.907284244	0.00175615	7.019833586	1.907284244	1.907284244	0.003417087	2.92E-05	0.523907878	2.270809196	1.78E-06	1.81E-06	0.738856288	0.203065935	1.93E-06	1.68E-06	1.91E-06	1.82E-06	0.252465983	356736	1.907284244	0.024710021	94900	0.00175615	1.50E-08	198416	7.019833586	0.255042728	27544	1.907284244	0.022034569	102766	1.907284244	0.020036689	75954	0.003417087	6.68E-08	195700	2.92E-05	4.65E-12	194186	0.523907878	0.001362552	141530	2.270809196	0.030131798	76802	-0.655393159	-0.999351419	1.507802153	-0.655393159	-0.655393159	-0.998799724	-0.999985571	-0.886080476	-0.601244461
DOWN	S1pr2 KO mouse GSE7191 sample 2524	Gene_Perturbations_from_GEO_down	perturbations	i: 201-300	Art	Gene_Perturbations_from_GEO_down.S1pr2 KO mouse GSE7191 sample 2524		1.948381422	3.490452218	0.396167603	1.948381422	0.280128097	0.959746314	0.396167603	0.959746314	1.235642654	1.78E-06	1.81E-06	1.85E-06	0.20141314	1.93E-06	1.68E-06	1.91E-06	1.82E-06	0.07349908	356715	1.948381422	0.025786372	93593	3.490452218	0.059294402	38565	0.396167603	0.000812301	158858	1.948381422	0.022994379	101670	0.280128097	0.000432224	154177	0.959746314	0.00526981	115523	0.396167603	0.000853118	111950	0.959746314	0.004572524	116319	1.235642654	0.00892174	105751	-0.376624585	0.604169777	-0.836784478	-0.376624585	-0.878984011	-0.653681153	-0.836784478	-0.653681153	-0.57217644
DOWN	Cdkn1a DN mouse GSE760 sample 2713	Gene_Perturbations_from_GEO_down	perturbations	i: 201-300	Art	Gene_Perturbations_from_GEO_down.Cdkn1a DN mouse GSE760 sample 2713		1.924838909	0.584672842	0.065793393	1.924838909	0.584672842	1.253632841	0.102683075	0.989581441	8.066369213	1.78E-06	1.81E-06	1.85E-06	0.20141314	1.93E-06	1.68E-06	1.91E-06	1.82E-06	1.040585062	356733	1.924838909	0.025166977	94780	0.584672842	0.001663704	120976	0.065793393	2.24E-05	189965	1.924838909	0.022442049	102605	0.584672842	0.001882873	128688	1.253632841	0.008991306	104514	0.102683075	5.73E-05	150476	0.989581441	0.00486123	113285	8.066369213	0.380206863	21227	-0.683344941	-0.884045943	-0.982944784	-0.683344941	-0.884045943	-0.778453204	-0.9746512	-0.818468475	2.158010493
DOWN	Erbb3 knockout mouse GSE32129 sample 2056	Gene_Perturbations_from_GEO_down	perturbations	j: 301-500	Art	Gene_Perturbations_from_GEO_down.Erbb3 knockout mouse GSE32129 sample 2056		1.854167502	4.322918979	0.365830393	0.212241881	0.157160828	18.28851509	0.157160828	0.212241881	0.735001877	1.78E-06	1.81E-06	1.85E-06	1.81E-06	1.93E-06	2.212793819	1.91E-06	1.82E-06	1.81E-06	356770	1.854167502	0.023352867	95780	4.322918979	0.090950374	31012	0.365830393	0.000692658	160967	0.212241881	0.000272857	174794	0.157160828	0.000136045	167550	18.28851509	1.913546182	4679	0.157160828	0.000134258	141513	0.212241881	0.000223617	167385	0.735001877	0.003156753	127074	-0.843774263	-0.682490104	-0.962052649	-0.976678446	-0.982208105	2.149508136	-0.982208105	-0.976678446	-0.929751635
DOWN	Pmp22 OE mouse GSE1947 sample 948	Gene_Perturbations_from_GEO_down	perturbations	j: 301-500	Art	Gene_Perturbations_from_GEO_down.Pmp22 OE mouse GSE1947 sample 948		1.888141249	0.274417712	0.19798421	1.027914322	1.027914322	0.19798421	0.000514316	0.062887862	4.901489881	1.78E-06	1.81E-06	1.85E-06	0.055590656	1.93E-06	1.68E-06	1.91E-06	1.82E-06	0.647803527	356743	1.888141249	0.024216492	95239	0.274417712	0.000366501	149680	0.19798421	0.000202871	174609	1.027914322	0.006400112	128132	1.027914322	0.005819812	103163	0.19798421	0.000224256	162437	0.000514316	1.44E-09	191598	0.062887862	1.96E-05	187046	4.901489881	0.140384765	40679	-0.543049089	-0.913181671	-0.934950604	-0.726672181	-0.726672181	-0.934950604	-0.999716049	-0.976684463	1.188418878
DOWN	S1pr2 KO mouse GSE7191 sample 2525	Gene_Perturbations_from_GEO_down	perturbations	j: 301-500	Art	Gene_Perturbations_from_GEO_down.S1pr2 KO mouse GSE7191 sample 2525		1.831955119	1.831955119	5.11413272	2.965217551	1.533435494	3.42969786	0.233567417	6.50122288	5.779831437	1.78E-06	1.81E-06	0.449952544	0.347453068	1.93E-06	1.68E-06	1.91E-06	0.284474463	0.794270588	356775	1.831955119	0.022796698	96229	1.831955119	0.016333526	68317	5.11413272	0.135364038	42335	2.965217551	0.053258244	79419	1.533435494	0.012951681	85160	3.42969786	0.067296702	60680	0.233567417	0.000296535	129937	6.50122288	0.209813409	24164	5.779831437	0.195206423	33420	-0.648030565	-0.648030565	-0.175935266	-0.473121388	-0.697297703	-0.405690247	-0.94142402	0.099180721	-0.090231496
DOWN	GPLD1 OE human GSE4731 sample 2885	Gene_Perturbations_from_GEO_down	perturbations	j: 301-500	Art	Gene_Perturbations_from_GEO_down.GPLD1 OE human GSE4731 sample 2885		1.860139962	0.443700684	0.976492542	5.809002939	1.860139962	0.00049874	0.004836056	0.443700684	3.188696568	1.78E-06	1.81E-06	1.85E-06	0.65113411	1.93E-06	1.68E-06	1.91E-06	1.82E-06	0.402479947	356768	1.860139962	0.023503553	95759	0.443700684	0.000958143	131190	0.976492542	0.004935114	124511	5.809002939	0.204398128	42110	1.860139962	0.019058396	76856	0.00049874	1.42E-09	198004	0.004836056	1.27E-07	185217	0.443700684	0.00097729	145968	3.188696568	0.059414185	60488	-0.603867169	-0.883011769	-0.769615779	0.619694417	-0.603867169	-0.999748517	-0.99797139	-0.883011769	-0.382599588
DOWN	Dusp5 KO mouse GSE62433 sample 2901	Gene_Perturbations_from_GEO_down	perturbations	j: 301-500	Art	Gene_Perturbations_from_GEO_down.Dusp5 KO mouse GSE62433 sample 2901		1.860139962	0.016545813	0.588254555	0.588254555	1.860139962	5.053079342	0.235702303	0.327381023	5.053079342	1.78E-06	1.81E-06	1.85E-06	1.81E-06	1.93E-06	0.112256552	1.91E-06	1.82E-06	0.655120341	356767	1.860139962	0.023503553	95758	0.016545813	1.33E-06	193021	0.588254555	0.001790977	146034	0.588254555	0.002096063	149693	1.860139962	0.019058396	76855	5.053079342	0.146081188	44209	0.235702303	0.00030198	129853	0.327381023	0.000532047	157480	5.053079342	0.149202463	38853	-0.557397495	-0.993041018	-0.833185294	-0.833185294	-0.557397495	0	-0.924790769	-0.899689708	0
DOWN	Pgr KO mouse GSE39920 sample 3080	Gene_Perturbations_from_GEO_down	perturbations	i: 201-300	Art	Gene_Perturbations_from_GEO_down.Pgr KO mouse GSE39920 sample 3080		1.890783529	0.489902344	5.80527187	2.347462577	0.895410453	0.061891207	0.035833674	4.166391993	0.895410453	1.78E-06	1.81E-06	0.479063211	0.255635134	1.93E-06	1.68E-06	1.91E-06	0.015522198	0.018694435	356742	1.890783529	0.024284317	95229	0.489902344	0.001168071	128379	5.80527187	0.174423276	36217	2.347462577	0.033378827	90997	0.895410453	0.004416105	110952	0.061891207	2.19E-05	181099	0.035833674	6.98E-06	169167	4.166391993	0.086171447	41378	0.895410453	0.004684984	120377	-0.591493373	-0.867706651	0.297197348	-0.51292224	-0.779863925	-0.978086281	-0.98649747	-0.229107274	-0.779863925
DOWN	Pmp22 KO mouse GSE1947 sample 947	Gene_Perturbations_from_GEO_down	perturbations	j: 301-500	Art	Gene_Perturbations_from_GEO_down.Pmp22 KO mouse GSE1947 sample 947		1.82423251	0.139035011	0.365351847	2.584123647	8.699690107	0.015364697	4.55E-05	1.235656424	2.584123647	1.78E-06	1.81E-06	1.85E-06	0.301465095	0.501293288	1.68E-06	1.91E-06	1.82E-06	0.302893696	356784	1.82423251	0.022604904	96310	0.139035011	9.41E-05	167583	0.365351847	0.000690847	160970	2.584123647	0.040448303	85622	8.699690107	0.416871948	14194	0.015364697	1.35E-06	191205	4.55E-05	1.12E-11	193932	1.235656424	0.007579466	102802	2.584123647	0.039020276	70416	-0.719257225	-0.970103433	-0.929607696	-0.624643002	1.66413043	-0.995932424	-0.999981399	-0.798001828	-0.624643002
DOWN	ALAS2 OE human GSE4619 sample 101	Gene_Perturbations_from_GEO_down	perturbations	j: 301-500	Art	Gene_Perturbations_from_GEO_down.ALAS2 OE human GSE4619 sample 101		1.83088559	3.11729773	0.44740893	8.253546835	0.58991387	0.010326806	1.215378231	10.38083023	8.253546835	1.78E-06	1.81E-06	1.85E-06	0.979346716	1.93E-06	1.68E-06	1.91E-06	0.58253175	1.08891738	356778	1.83088559	0.022770087	96261	3.11729773	0.047294089	43140	0.44740893	0.001036021	154438	8.253546835	0.412624453	25929	0.58991387	0.00191678	128509	0.010326806	6.10E-07	193070	1.215378231	0.00802923	66114	10.38083023	0.534942751	11998	8.253546835	0.398056755	20296	-0.75251016	-0.615898731	-0.925602126	-0.163143392	-0.905458673	-0.99745598	-0.824593097	0.194947845	-0.163143392
DOWN	Itk knockout mouse GSE12465 sample 1994	Gene_Perturbations_from_GEO_down	perturbations	i: 201-300	Art	Gene_Perturbations_from_GEO_down.Itk knockout mouse GSE12465 sample 1994		1.859385429	0.025818612	15.39950495	2.784709888	2.289772643	0.371596484	0.025818612	1.173811819	0.117473412	1.78E-06	1.81E-06	1.38597967	0.316569265	1.93E-06	1.68E-06	1.91E-06	1.82E-06	1.81E-06	356769	1.859385429	0.02348449	95770	0.025818612	3.24E-06	190650	15.39950495	1.227362447	7280	2.784709888	0.046971414	82192	2.289772643	0.028878846	65208	0.371596484	0.000789997	147443	0.025818612	3.62E-06	173340	1.173811819	0.006839748	105178	0.117473412	8.06E-05	179435	-0.809769706	-0.995333463	2.781567445	-0.73555939	-0.774420403	-0.951057147	-0.995333463	-0.870051539	-0.982059378
DOWN	Myrf KO mouse GSE15303 sample 2306	Gene_Perturbations_from_GEO_down	perturbations	i: 201-300	Art	Gene_Perturbations_from_GEO_down.Myrf KO mouse GSE15303 sample 2306		1.842088662	1.842088662	3.219504472	8.853404922	0.552755514	1.49388322	0.006354482	7.808004505	0.143796818	1.78E-06	1.81E-06	0.200741342	1.03553591	1.93E-06	1.68E-06	1.91E-06	0.374044728	1.81E-06	356772	1.842088662	0.023049597	96004	1.842088662	0.016514725	68060	3.219504472	0.053646004	64872	8.853404922	0.474782144	24001	0.552755514	0.001682911	130451	1.49388322	0.012767779	96969	0.006354482	2.19E-07	184007	7.808004505	0.302637848	18632	0.143796818	0.000120827	176534	-0.716078646	-0.716078646	-0.551305727	0.102335721	-0.897308613	-0.761475319	-0.998081392	-0.092835349	-0.968276409
DOWN	Irf4 KO mouse GSE51932 sample 2774	Gene_Perturbations_from_GEO_down	perturbations	i: 201-300	Art	Gene_Perturbations_from_GEO_down.Irf4 KO mouse GSE51932 sample 2774		1.842088662	1.842088662	20.76768396	12.54417896	3.802134145	0.143796818	0.72816411	8.853404922	2.701114144	1.78E-06	1.81E-06	1.848048267	1.386212942	0.010634322	1.68E-06	1.91E-06	0.456364572	0.313725008	356771	1.842088662	0.023049597	96003	1.842088662	0.016514725	68059	20.76768396	2.23221203	2355	12.54417896	0.953143311	13582	3.802134145	0.079625097	42649	0.143796818	0.000118299	169478	0.72816411	0.002882103	85982	8.853404922	0.389102289	15720	2.701114144	0.042633367	68929	-0.850859312	-0.850859312	0.457862192	-0.31406411	-0.730415776	-0.983335955	-0.931695329	-0.47471127	-0.795674218
DOWN	Srf homozygous Srf mutant (non-binding Srf treatment) mouse GSE1948 sample 1395	Gene_Perturbations_from_GEO_down	perturbations	j: 301-500	Art	Gene_Perturbations_from_GEO_down.Srf homozygous Srf mutant (non-binding Srf treatment) mouse GSE1948 sample 1395		1.821126419	0.431251696	16.05573026	21.21014649	3.129092797	0.070984925	0.044853592	2.203713316	21.21014649	1.78E-06	1.81E-06	1.554214819	2.270962416	1.93E-06	1.68E-06	1.91E-06	1.82E-06	2.43094545	356785	1.821126419	0.022527991	96322	0.431251696	0.000905132	132040	16.05573026	1.334195399	6554	21.21014649	2.724965814	2254	3.129092797	0.053930195	50465	0.070984925	2.88E-05	179961	0.044853592	1.09E-05	165713	2.203713316	0.024107564	72666	21.21014649	2.628760949	1585	-0.855914838	-0.957759262	-0.187482165	0	-0.774900575	-0.99142169	-0.994320517	-0.83121387	0
DOWN	DROSHA KD human GSE6767 sample 805	Gene_Perturbations_from_GEO_down	perturbations	j: 301-500	Art	Gene_Perturbations_from_GEO_down.DROSHA KD human GSE6767 sample 805		1.771907372	3.63865074	0.449430839	0.86452824	0.204591898	0.704026242	0.009611365	0.078482444	5.852555128	1.78E-06	1.81E-06	1.85E-06	0.025840827	1.93E-06	1.68E-06	1.91E-06	1.82E-06	0.811519551	356859	1.771907372	0.021326732	97662	3.63865074	0.064436366	37229	0.449430839	0.001045406	154385	0.86452824	0.004527225	136303	0.204591898	0.000230554	161244	0.704026242	0.002835697	126468	0.009611365	5.02E-07	181751	0.078482444	3.06E-05	184948	5.852555128	0.200149627	32787	-0.63121225	-0.323616731	-0.888452859	-0.801595212	-0.944804727	-0.834240774	-0.996657037	-0.976849761	0.478451708
DOWN	Sparc Deficiency mouse GSE13402 sample 551	Gene_Perturbations_from_GEO_down	perturbations	j: 301-500	Art	Gene_Perturbations_from_GEO_down.Sparc Deficiency mouse GSE13402 sample 551		1.799305857	1.224907383	0.625807403	5.24323597	0.067046491	0.009803066	0.000333566	0.485148291	1.799305857	1.78E-06	1.81E-06	1.85E-06	0.602272546	1.93E-06	1.68E-06	1.91E-06	1.82E-06	0.179141835	356807	1.799305857	0.021991369	96884	1.224907383	0.007302252	86514	0.625807403	0.002026939	143374	5.24323597	0.166522349	47670	0.067046491	2.48E-05	181978	0.009803066	5.50E-07	193309	0.000333566	6.05E-10	192185	0.485148291	0.001168402	143559	1.799305857	0.018917936	88976	-0.585851667	-0.700975648	-0.832258887	1.414593804	-0.976947574	-0.996010001	-0.999825393	-0.865636857	-0.585851667
DOWN	Dnmt1 KO mouse GSE31626 sample 1237	Gene_Perturbations_from_GEO_down	perturbations	j: 301-500	Art	Gene_Perturbations_from_GEO_down.Dnmt1 KO mouse GSE31626 sample 1237		1.803431255	2.584421937	1.48258962	2.584421937	1.48258962	0.336867578	0.000343061	1.204105081	8.983825114	1.78E-06	1.81E-06	1.85E-06	0.299704254	1.93E-06	1.68E-06	1.91E-06	1.82E-06	1.143752236	356798	1.803431255	0.022092327	96693	2.584421937	0.032507018	51008	1.48258962	0.011376305	106426	2.584421937	0.040457641	85607	1.48258962	0.012107013	87433	0.336867578	0.000649233	151821	0.000343061	6.40E-10	192161	1.204105081	0.007197338	103930	8.983825114	0.471613617	18314	-0.727465652	-0.632478493	-0.768791713	-0.632478493	-0.768791713	-0.935422608	-0.999877906	-0.806073362	1.720929198
DOWN	Pdpn KO mouse GSE62081 sample 2592	Gene_Perturbations_from_GEO_down	perturbations	i: 201-300	Art	Gene_Perturbations_from_GEO_down.Pdpn KO mouse GSE62081 sample 2592		1.824680733	0.048569907	6.16318585	16.38707719	1.824680733	0.048569907	0.008370774	6.16318585	0.078964326	1.78E-06	1.81E-06	0.545432662	1.798614941	1.93E-06	1.68E-06	1.91E-06	0.20964056	1.81E-06	356781	1.824680733	0.022616013	96307	0.048569907	1.15E-05	183937	6.16318585	0.19659381	32782	16.38707719	1.626584843	6146	1.824680733	0.018338714	77583	0.048569907	1.35E-05	183276	0.008370774	3.81E-07	182715	6.16318585	0.188561775	25387	0.078964326	3.64E-05	185275	-0.822053694	-0.992268309	-0.526095192	1.110128412	-0.822053694	-0.992268309	-0.998410619	-0.526095192	-0.988083653
DOWN	KIT activemutant human GSE17743 sample 1892	Gene_Perturbations_from_GEO_down	perturbations	j: 301-500	Art	Gene_Perturbations_from_GEO_down.KIT activemutant human GSE17743 sample 1892		1.793103778	0.43509358	1.793103778	3.059936747	1.793103778	0.112806061	0.322554324	3.059936747	0.017437725	1.78E-06	1.81E-06	0.016110752	0.352795955	1.93E-06	1.68E-06	1.91E-06	1.82E-06	1.81E-06	356832	1.793103778	0.021840025	97221	0.43509358	0.000921331	131792	1.793103778	0.016640645	97512	3.059936747	0.056715089	77579	1.793103778	0.017709486	78557	0.112806061	7.28E-05	173117	0.322554324	0.000565531	120960	3.059936747	0.046480204	56360	0.017437725	1.78E-06	195150	-0.357157493	-0.808129402	-0.357157493	0	-0.357157493	-0.941660966	-0.852251421	0	-0.98916984
DOWN	ZMPSTE24 KD human GSE41799 sample 3022	Gene_Perturbations_from_GEO_down	perturbations	i: 201-300	Art	Gene_Perturbations_from_GEO_down.ZMPSTE24 KD human GSE41799 sample 3022		1.801909272	0.708963111	0.537376919	4.372005124	0.288415162	0.288415162	0.006029435	0.011480543	7.681792984	1.78E-06	1.81E-06	1.85E-06	0.481683778	1.93E-06	1.68E-06	1.91E-06	1.82E-06	0.997086509	356804	1.801909272	0.022055054	96859	0.708963111	0.002446232	112306	0.537376919	0.001494574	149776	4.372005124	0.1157804	57064	0.288415162	0.000458175	153396	0.288415162	0.000475903	154908	0.006029435	1.98E-07	184168	0.011480543	6.54E-07	196675	7.681792984	0.344817229	22943	-0.68886546	-0.85817668	-0.888165878	-0.359189272	-0.934785986	-0.934785986	-0.997961015	-0.996337719	0.560523187
DOWN	MIR20A KD human GSE19690 sample 807	Gene_Perturbations_from_GEO_down	perturbations	h: 101-200	Art	Gene_Perturbations_from_GEO_down.MIR20A KD human GSE19690 sample 807		1.868056494	0.162046103	1.078170726	3.704500732	1.078170726	0.562101225	0.014267568	0.386792992	2.385490205	1.78E-06	1.81E-06	1.85E-06	0.398141373	1.93E-06	1.68E-06	1.91E-06	1.82E-06	0.246344713	356763	1.868056494	0.023704036	95641	0.162046103	0.000127799	164446	1.078170726	0.006016368	120944	3.704500732	0.083125274	66595	1.078170726	0.006402804	101220	0.562101225	0.001807637	134604	0.014267568	1.11E-06	178495	0.386792992	0.000742678	150765	2.385490205	0.033252097	74542	-0.41873942	-0.924236996	-0.627827474	0.414917787	-0.627827474	-0.78280731	-0.99088441	-0.841246721	-0.293245156
DOWN	Tcof1 KD mouse GSE1956 sample 182	Gene_Perturbations_from_GEO_down	perturbations	j: 301-500	Art	Gene_Perturbations_from_GEO_down.Tcof1 KD mouse GSE1956 sample 182		1.764510648	0.005227798	1.19914774	1.462734988	0.096142496	0.195200432	0.005227798	1.19914774	6.623063923	1.78E-06	1.81E-06	1.85E-06	0.124562145	1.93E-06	1.68E-06	1.91E-06	1.82E-06	0.888345238	356864	1.764510648	0.021149049	97751	0.005227798	1.33E-07	196808	1.19914774	0.007442258	115642	1.462734988	0.012960001	114540	0.096142496	5.09E-05	176617	0.195200432	0.000217994	162582	0.005227798	1.49E-07	184883	1.19914774	0.007138197	104013	6.623063923	0.256319503	27956	-0.662220635	-0.998147026	-0.75654146	-0.711725861	-0.97355553	-0.950140374	-0.998147026	-0.75654146	1.960512408
DOWN	IPMK KD human GSE49658 sample 1814	Gene_Perturbations_from_GEO_down	perturbations	i: 201-300	Art	Gene_Perturbations_from_GEO_down.IPMK KD human GSE49658 sample 1814		1.792478193	5.149519845	0.083593635	1.149372777	0.273737949	2.193293649	0.273737949	1.792478193	0.898913081	1.78E-06	0.014306344	1.85E-06	0.076618559	1.93E-06	1.68E-06	1.91E-06	1.82E-06	0.01950872	356841	1.792478193	0.021824788	97234	5.149519845	0.129057655	25734	0.083593635	3.62E-05	187784	1.149372777	0.008001945	124293	0.273737949	0.000412729	154737	2.193293649	0.027521723	79617	0.273737949	0.000407306	125247	1.792478193	0.01594964	85389	0.898913081	0.004721708	120347	-0.57483082	0.99150196	-0.969812415	-0.70649301	-0.914177613	-0.497866424	-0.914177613	-0.57483082	-0.761439746
DOWN	Ret knockout mouse GSE32093 sample 2013	Gene_Perturbations_from_GEO_down	perturbations	j: 301-500	Art	Gene_Perturbations_from_GEO_down.Ret knockout mouse GSE32093 sample 2013		1.756007184	0.226302604	0.072057859	0.226302604	0.159281298	3.526705379	0.02828536	1.756007184	0.42307418	1.78E-06	1.81E-06	1.85E-06	1.81E-06	1.93E-06	1.68E-06	1.91E-06	1.82E-06	1.81E-06	356878	1.756007184	0.020945699	97941	0.226302604	0.000249247	154557	0.072057859	2.69E-05	189317	0.226302604	0.000310208	173434	0.159281298	0.000139741	167287	3.526705379	0.071157457	59249	0.02828536	4.35E-06	172328	1.756007184	0.015307198	86184	0.42307418	0.001045916	149801	-0.437439107	-0.903679996	-0.965232283	-0.903679996	-0.929410309	0.777585346	-0.985046524	-0.437439107	-0.833293134
DOWN	Dmd Deficiency mouse GSE897 sample 913	Gene_Perturbations_from_GEO_down	perturbations	i: 201-300	Art	Gene_Perturbations_from_GEO_down.Dmd Deficiency mouse GSE897 sample 913		1.792552813	0.0840817	0.61073136	3.362956442	3.362956442	1.090278527	0.0840817	1.410708683	3.362956442	1.78E-06	1.81E-06	1.85E-06	0.376421419	0.001927805	1.68E-06	1.91E-06	1.82E-06	0.410975977	356835	1.792552813	0.021826605	97229	0.0840817	3.44E-05	176700	0.61073136	0.001930455	143969	3.362956442	0.068504043	71052	3.362956442	0.062292762	46986	1.090278527	0.006800753	109338	0.0840817	3.84E-05	154900	1.410708683	0.00987911	96519	3.362956442	0.06608551	57527	-0.397889247	-0.955542723	-0.753906042	0	0	-0.600155141	-0.955542723	-0.505233439	0
DOWN	Atm Deficiency mouse GSE2118 sample 796	Gene_Perturbations_from_GEO_down	perturbations	i: 201-300	Art	Gene_Perturbations_from_GEO_down.Atm Deficiency mouse GSE2118 sample 796		1.774053868	0.068309848	0.861170608	7.106643713	0.068309848	0.165898751	0.108637214	0.348383882	1.774053868	1.78E-06	1.81E-06	1.85E-06	0.810365329	1.93E-06	1.68E-06	1.91E-06	1.82E-06	0.165550613	356858	1.774053868	0.021378434	97568	0.068309848	2.27E-05	180400	0.861170608	0.003838289	131412	7.106643713	0.305916434	32032	0.068309848	2.57E-05	181798	0.165898751	0.000157459	167066	0.108637214	6.42E-05	149822	0.348383882	0.000602503	154052	1.774053868	0.018390662	89680	-0.670867706	-0.980048107	-0.819848839	2.038291953	-0.980048107	-0.956367122	-0.969923637	-0.916809926	-0.670867706
DOWN	SP3 KD human GSE50588 sample 2787	Gene_Perturbations_from_GEO_down	perturbations	j: 301-500	Art	Gene_Perturbations_from_GEO_down.SP3 KD human GSE50588 sample 2787		1.745252952	2.115531756	4.141178292	2.536966514	0.907632921	0.10066012	0.149071159	0.298982944	2.115531756	1.78E-06	1.81E-06	0.331056935	0.290728604	1.93E-06	1.68E-06	1.91E-06	1.82E-06	0.221083156	356892	1.745252952	0.020689931	98058	2.115531756	0.021781581	59751	4.141178292	0.088757931	52635	2.536966514	0.038985507	86045	0.907632921	0.004537489	110736	0.10066012	5.80E-05	175055	0.149071159	0.000120792	142456	0.298982944	0.000443748	159675	2.115531756	0.026151876	79826	-0.507911743	-0.422544372	0.49053638	-0.329100575	-0.716514903	-0.958566015	-0.941242028	-0.891474345	-0.422544372
DOWN	Xbp1 OE mouse GSE46178 sample 300	Gene_Perturbations_from_GEO_down	perturbations	j: 301-500	Art	Gene_Perturbations_from_GEO_down.Xbp1 OE mouse GSE46178 sample 300		1.745252952	2.536966514	4.80006642	5.526402256	11.48000646	1.745252952	0.214069369	12.76811188	10.2817852	1.78E-06	1.81E-06	0.383367972	0.623717266	0.760902398	1.68E-06	1.91E-06	0.761482445	1.312135206	356891	1.745252952	0.020689931	98057	2.536966514	0.031324184	51362	4.80006642	0.119248742	45123	5.526402256	0.184994454	45136	11.48000646	0.725904304	8976	1.745252952	0.017426045	91097	0.214069369	0.000249092	132356	12.76811188	0.809275679	9084	10.2817852	0.617733013	14397	-0.796603253	-0.72269454	-0.534608371	-0.479212925	-0.078057364	-0.796603253	-0.966554331	0.084666183	-0.152966395
DOWN	ERBB3 OE human GSE37009 sample 2741	Gene_Perturbations_from_GEO_down	perturbations	h: 101-200	Art	Gene_Perturbations_from_GEO_down.ERBB3 OE human GSE37009 sample 2741		1.816380059	0.76426751	1.816380059	0.00241889	0.372575911	0.372575911	2.322467633	5.330560541	0.052451448	1.78E-06	1.81E-06	0.013563012	1.81E-06	1.93E-06	1.68E-06	1.91E-06	0.081112211	1.81E-06	356786	1.816380059	0.022410716	96446	0.76426751	0.002842766	108330	1.816380059	0.017075474	96731	0.00241889	3.54E-08	199492	0.372575911	0.000764583	144829	0.372575911	0.000794167	147421	2.322467633	0.029319078	41812	5.330560541	0.141055131	31126	0.052451448	1.61E-05	188575	-0.57147753	-0.788653601	-0.57147753	-0.998577358	-0.884076276	-0.884076276	-0.478274743	0.916717633	-0.978492377
DOWN	MYB OE human GSE2815 sample 941	Gene_Perturbations_from_GEO_down	perturbations	h: 101-200	Art	Gene_Perturbations_from_GEO_down.MYB OE human GSE2815 sample 941		1.868362736	0.273478582	1.868362736	9.333678022	0.08790884	0.666959211	0.008042304	2.483521753	0.666959211	1.78E-06	1.81E-06	0.013563012	0.941529738	1.93E-06	1.68E-06	1.91E-06	1.82E-06	1.81E-06	356754	1.868362736	0.023711808	95632	0.273478582	0.000363996	149911	1.868362736	0.01806682	95650	9.333678022	0.527690593	22019	0.08790884	4.26E-05	177677	0.666959211	0.002544958	128242	0.008042304	3.52E-07	182951	2.483521753	0.030618158	66315	0.666959211	0.002599335	131851	-0.70500085	-0.937738697	-0.70500085	1.714255206	-0.975970184	-0.8704975	-0.996905888	-0.631574806	-0.8704975
DOWN	NRAS DEPLETION - siRNA siMut10 human GSE12445 sample 1021	Gene_Perturbations_from_GEO_down	perturbations	j: 301-500	Art	Gene_Perturbations_from_GEO_down.NRAS DEPLETION - siRNA siMut10 human GSE12445 sample 1021		1.705274281	8.157308196	3.150402046	15.46810522	1.433580238	0.172436655	0.125085744	1.433580238	5.261215505	1.78E-06	0.235273671	0.200741342	1.879018719	1.93E-06	1.68E-06	1.91E-06	1.82E-06	0.719517638	356902	1.705274281	0.019752895	98713	8.157308196	0.323850102	13532	3.150402046	0.051367836	66706	15.46810522	1.449265512	7608	1.433580238	0.011319809	88622	0.172436655	0.000170114	166404	0.125085744	8.50E-05	145885	1.433580238	0.010202043	95834	5.261215505	0.161746891	37316	-0.833847776	-0.394576649	-0.72133758	0.651736752	-0.85674244	-0.977816488	-0.983394637	-0.85674244	-0.574859956
DOWN	Dmd Deficiency mouse GSE1026 sample 930	Gene_Perturbations_from_GEO_down	perturbations	i: 201-300	Art	Gene_Perturbations_from_GEO_down.Dmd Deficiency mouse GSE1026 sample 930		1.742536414	0.171945548	0.044526737	1.742536414	2.603204433	0.857070322	0.652748094	0.857070322	7.847181905	1.78E-06	1.81E-06	1.85E-06	0.167755976	1.93E-06	1.68E-06	1.91E-06	1.82E-06	1.001845773	356898	1.742536414	0.020625572	98076	0.171945548	0.000143891	163262	0.044526737	1.03E-05	192333	1.742536414	0.018392359	106331	2.603204433	0.037326018	58958	0.857070322	0.00420257	119433	0.652748094	0.002316019	91908	0.857070322	0.003646499	121030	7.847181905	0.359824888	22325	-0.700692527	-0.958669063	-0.987520443	-0.700692527	-0.58395863	-0.834678074	-0.868811178	-0.834678074	1.403607121
DOWN	MIR22 OE human GSE17508 sample 2332	Gene_Perturbations_from_GEO_down	perturbations	j: 301-500	Art	Gene_Perturbations_from_GEO_down.MIR22 OE human GSE17508 sample 2332		1.696663402	3.292303343	0.089752343	7.237805626	0.130117807	1.696663402	0.001273216	0.024420686	2.404261174	1.78E-06	1.81E-06	1.85E-06	0.897736366	1.93E-06	1.68E-06	1.91E-06	1.82E-06	0.271503571	356924	1.696663402	0.019553912	98917	3.292303343	0.052753342	40324	0.089752343	4.17E-05	186227	7.237805626	0.317312772	30911	0.130117807	9.33E-05	171718	1.696663402	0.016469236	91799	0.001273216	8.81E-09	189779	0.024420686	2.96E-06	193856	2.404261174	0.033777464	73200	-0.695616012	-0.47109231	-0.976869322	0.890689093	-0.967702216	-0.695616012	-0.99953362	-0.992903409	-0.592290428
DOWN	Myd88 Deficiency mouse GSE6688 sample 679	Gene_Perturbations_from_GEO_down	perturbations	j: 301-500	Art	Gene_Perturbations_from_GEO_down.Myd88 Deficiency mouse GSE6688 sample 679		1.680765038	2.339972084	1.405441124	3.631944603	2.728116642	0.013505257	0.002530722	1.163412709	2.339972084	1.78E-06	1.81E-06	1.85E-06	0.417250968	1.93E-06	1.68E-06	1.91E-06	1.82E-06	0.268378872	356933	1.680765038	0.019189174	99089	2.339972084	0.026648431	55869	1.405441124	0.010223147	108347	3.631944603	0.079900989	67190	2.728116642	0.040994064	57635	0.013505257	1.04E-06	191592	0.002530722	3.48E-08	187938	1.163412709	0.006719094	105754	2.339972084	0.031995221	75724	-0.47563838	-0.306521865	-0.549791665	0.268115803	-0.211428485	-0.993011637	-0.998518732	-0.617137415	-0.306521865
DOWN	CCL3 KO mouse GSE1680 sample 1188	Gene_Perturbations_from_GEO_down	perturbations	j: 301-500	Art	Gene_Perturbations_from_GEO_down.CCL3 KO mouse GSE1680 sample 1188		1.684727378	0.326827489	8.223018854	10.21715453	2.400760274	2.400760274	0.00397339	0.433983778	8.223018854	1.78E-06	1.81E-06	0.898356487	1.228512254	1.93E-06	1.68E-06	1.91E-06	1.82E-06	1.096259082	356930	1.684727378	0.019279757	99061	0.326827489	0.000519861	144811	8.223018854	0.349962801	21901	10.21715453	0.632315235	18934	2.400760274	0.031746269	62172	2.400760274	0.032974609	75511	0.00397339	8.58E-08	186019	0.433983778	0.000934954	146595	8.223018854	0.395117559	20375	-0.768687118	-0.943837601	-0.156308305	0.18526709	-0.688857279	-0.688857279	-0.998969328	-0.927955376	-0.156308305
DOWN	Fgf23 Transgenic mouse GSE6979 sample 3049	Gene_Perturbations_from_GEO_down	perturbations	i: 201-300	Art	Gene_Perturbations_from_GEO_down.Fgf23 Transgenic mouse GSE6979 sample 3049		1.739607137	0.04125287	0.279641588	0.279641588	3.320587136	1.739607137	0.071711654	4.013740453	0.04125287	1.78E-06	1.81E-06	1.85E-06	1.81E-06	0.00127733	1.68E-06	1.91E-06	0.002571752	1.81E-06	356901	1.739607137	0.020556285	98276	0.04125287	8.28E-06	185445	0.279641588	0.000404728	168393	0.279641588	0.000473671	169983	3.320587136	0.060733019	47382	1.739607137	0.017313482	91190	0.071711654	2.80E-05	158716	4.013740453	0.079972689	42831	0.04125287	9.94E-06	190455	-0.48839214	-0.979167749	-0.889458492	-0.889458492	-0.139247959	-0.48839214	-0.966100261	0.161774765	-0.979167749
DOWN	CMAHP KO mouse GSE59964 sample 2449	Gene_Perturbations_from_GEO_down	perturbations	i: 201-300	Art	Gene_Perturbations_from_GEO_down.CMAHP KO mouse GSE59964 sample 2449		1.702713869	8.788112657	11.22557641	19.2141459	3.647011437	0.634585299	2.548453838	2.548453838	1.364181829	1.78E-06	0.235273671	1.117992811	2.125713999	0.00277662	1.68E-06	1.91E-06	1.82E-06	0.09515151	356920	1.702713869	0.019693623	98857	8.788112657	0.375873343	12600	11.22557641	0.65219372	13848	19.2141459	2.236227018	3378	3.647011437	0.073260412	43769	0.634585299	0.002303892	129934	2.548453838	0.035302423	38106	2.548453838	0.032240122	65192	1.364181829	0.010874474	101718	-0.850848904	-0.445450807	-0.331245983	0.49531812	-0.722409529	-0.934963034	-0.792284221	-0.792284221	-0.875933143
DOWN	Adrb1 mutation, AC5 adenylyl cyclase mouse GSE11887 sample 1269	Gene_Perturbations_from_GEO_down	perturbations	i: 201-300	Art	Gene_Perturbations_from_GEO_down.Adrb1 mutation, AC5 adenylyl cyclase mouse GSE11887 sample 1269		1.702713869	6.734252337	1.364181829	3.064056414	2.096064883	3.064056414	5.031393579	7.715273687	0.834457222	1.78E-06	0.133630948	1.85E-06	0.345659488	1.93E-06	1.68E-06	1.91E-06	0.374044728	0.011854405	356919	1.702713869	0.019693623	98856	6.734252337	0.220713586	18206	1.364181829	0.00963172	110330	3.064056414	0.056867906	77406	2.096064883	0.024199397	68909	3.064056414	0.053712525	66180	5.031393579	0.137602888	20356	7.715273687	0.295492051	18949	0.834457222	0.004068852	122857	-0.702581241	-0.100370807	-0.752601144	-0.518956039	-0.64699805	-0.518956039	-0.284580356	0.111569086	-0.836323456
DOWN	TBK1 KD human GSE17643 sample 2624	Gene_Perturbations_from_GEO_down	perturbations	i: 201-300	Art	Gene_Perturbations_from_GEO_down.TBK1 KD human GSE17643 sample 2624		1.702713869	1.364181829	2.548453838	3.064056414	1.364181829	0.472187916	0.042622563	0.242190609	5.031393579	1.78E-06	1.81E-06	0.117919881	0.345659488	1.93E-06	1.68E-06	1.91E-06	1.82E-06	0.642948678	356914	1.702713869	0.019693623	98855	1.364181829	0.009057218	82189	2.548453838	0.033613432	77688	3.064056414	0.056867906	77405	1.364181829	0.010250372	91257	0.472187916	0.001275592	140429	0.042622563	9.87E-06	166708	0.242190609	0.000291177	164906	5.031393579	0.147924579	39646	-0.584273703	-0.654190574	-0.421037365	-0.327605881	-0.654190574	-0.859270653	-0.983022735	-0.921073435	0.487223001
DOWN	IRS3P KO mouse GSE2556 sample 2539	Gene_Perturbations_from_GEO_down	perturbations	i: 201-300	Art	Gene_Perturbations_from_GEO_down.IRS3P KO mouse GSE2556 sample 2539		1.685985177	0.081603076	8.307519594	2.060647972	4.137867346	2.489498589	0.081603076	0.017999622	0.183441851	1.78E-06	1.81E-06	0.871199418	0.223403334	0.022325365	1.68E-06	1.91E-06	1.82E-06	1.81E-06	356928	1.685985177	0.019308555	99058	0.081603076	3.24E-05	177938	8.307519594	0.357192277	21640	2.060647972	0.025720614	96600	4.137867346	0.094307935	38307	2.489498589	0.035457313	74215	0.081603076	3.62E-05	156363	0.017999622	1.61E-06	195100	0.183441851	0.000196635	170413	-0.723242134	-0.979917043	0.733967023	-0.673156432	-0.423287763	-0.618137512	-0.979917043	-0.994839581	-0.958824287
DOWN	IRF8 KD human GSE50588 sample 2826	Gene_Perturbations_from_GEO_down	perturbations	j: 301-500	Art	Gene_Perturbations_from_GEO_down.IRF8 KD human GSE50588 sample 2826		1.672170798	1.092369566	2.030480756	6.970704992	1.672170798	0.384449441	0.864110697	1.672170798	1.360587727	1.78E-06	1.81E-06	0.050746877	0.824810909	1.93E-06	1.68E-06	1.91E-06	1.82E-06	0.095770101	356950	1.672170798	0.018993436	99229	1.092369566	0.005807503	91637	2.030480756	0.021338165	89010	6.970704992	0.294324984	32684	1.672170798	0.015401264	80640	0.384449441	0.000845591	146027	0.864110697	0.004058726	80393	1.672170798	0.013880477	87542	1.360587727	0.01081725	101864	-0.686554944	-0.780989298	-0.631526807	1.713901634	-0.686554944	-0.910812762	-0.82058832	-0.686554944	-0.736348747
DOWN	Pmp22 Trembler PMP22 point mutation mouse GSE1947 sample 943	Gene_Perturbations_from_GEO_down	perturbations	j: 301-500	Art	Gene_Perturbations_from_GEO_down.Pmp22 Trembler PMP22 point mutation mouse GSE1947 sample 943		1.660753987	0.105634879	0.217456516	1.10047788	2.004625376	0.403906975	0.000613567	0.105634879	3.874121429	1.78E-06	1.81E-06	1.85E-06	0.066398112	1.93E-06	1.68E-06	1.91E-06	1.82E-06	0.499706181	356965	1.660753987	0.018734965	99398	0.105634879	5.43E-05	172596	0.217456516	0.00024474	173264	1.10047788	0.007335612	125792	2.004625376	0.022134084	73389	0.403906975	0.000933351	145229	0.000613567	2.05E-09	191074	0.105634879	5.54E-05	180128	3.874121429	0.087702145	50774	-0.50345	-0.95497245	-0.914372227	-0.64937019	-0.418749874	-0.852379947	-0.999593876	-0.95497245	0.720429733
DOWN	Pebp1 KO mouse GSE31150 sample 79	Gene_Perturbations_from_GEO_down	perturbations	j: 301-500	Art	Gene_Perturbations_from_GEO_down.Pebp1 KO mouse GSE31150 sample 79		1.651333053	0.891354703	7.226307239	2.356739799	11.17633417	0.422580713	0.052946722	7.226307239	1.360983182	1.78E-06	1.81E-06	0.766326529	0.270042849	0.760902398	1.68E-06	1.91E-06	0.374044728	0.095770101	356988	1.651333053	0.018523013	99595	0.891354703	0.003866797	102241	7.226307239	0.270266462	26248	2.356739799	0.033643176	90905	11.17633417	0.688008595	9574	0.422580713	0.001021648	144357	0.052946722	1.52E-05	163475	7.226307239	0.259224458	20202	1.360983182	0.010823539	101856	-0.787933307	-0.874567144	-0.289481978	-0.714307135	0.407423836	-0.934388773	-0.989725181	-0.289481978	-0.819934771
DOWN	Hoxc13 OE mouse GSE2374 sample 201	Gene_Perturbations_from_GEO_down	perturbations	j: 301-500	Art	Gene_Perturbations_from_GEO_down.Hoxc13 OE mouse GSE2374 sample 201		1.637274285	0.916721441	1.946399061	4.67982111	0.265669402	0.003729744	1.95E-05	0.142188603	1.12471494	1.78E-06	1.81E-06	0.041132476	0.541322496	1.93E-06	1.68E-06	1.91E-06	1.82E-06	0.057546923	356993	1.637274285	0.018208961	100001	0.916721441	0.004090017	101366	1.946399061	0.019607539	93865	4.67982111	0.132657628	53426	0.265669402	0.000388757	155888	0.003729744	7.96E-08	195569	1.95E-05	2.08E-12	194370	0.142188603	0.000100363	175949	1.12471494	0.007391774	109523	-0.58300583	-0.746371828	-0.517236777	1.071408823	-0.914534653	-0.998262298	-0.999987059	-0.95115275	-0.69747021
DOWN	Bptf KO mouse GSE48123 sample 2328	Gene_Perturbations_from_GEO_down	perturbations	i: 201-300	Art	Gene_Perturbations_from_GEO_down.Bptf KO mouse GSE48123 sample 2328		1.66050702	0.654567638	3.437445356	4.684478517	0.267524289	0.011163446	0.000103734	0.267524289	2.023664804	1.78E-06	1.81E-06	0.225502767	0.522636148	1.93E-06	1.68E-06	1.91E-06	1.82E-06	0.207703351	356971	1.66050702	0.018729393	99500	0.654567638	0.002085256	116117	3.437445356	0.061154852	62369	4.684478517	0.132921804	53410	0.267524289	0.000394204	155778	0.011163446	7.13E-07	192859	0.000103734	5.85E-11	193372	0.267524289	0.000355279	162784	2.023664804	0.023929902	81578	-0.571864743	-0.805401472	-0.220737848	0.283265199	-0.910493062	-0.994807572	-0.999929353	-0.910493062	-0.495335988
DOWN	Map2k3 Selective cardiac induced overexpression of the a constitutively mouse GSE3530 sample 987	Gene_Perturbations_from_GEO_down	perturbations	i: 201-300	Art	Gene_Perturbations_from_GEO_down.Map2k3 Selective cardiac induced overexpression of the a constitutively mouse GSE3530 sample 987		1.66050702	0.654567638	1.66050702	4.684478517	0.019889328	3.437445356	0.005951969	0.846236038	10.18339612	1.78E-06	1.81E-06	0.001179105	0.522636148	1.93E-06	1.68E-06	1.91E-06	1.82E-06	1.294814807	356969	1.66050702	0.018729393	99499	0.654567638	0.002085256	116116	1.66050702	0.014270551	99805	4.684478517	0.132921804	53409	0.019889328	2.18E-06	191329	3.437445356	0.067601085	60647	0.005951969	1.93E-07	184225	0.846236038	0.00355489	121371	10.18339612	0.605967084	15163	-0.767348929	-0.894254081	-0.767348929	-0.456594459	-0.995232137	-0.576544629	-0.998409876	-0.868266063	0.840246233
DOWN	Hdac1 KO mouse GSE5583 sample 94	Gene_Perturbations_from_GEO_down	perturbations	i: 201-300	Art	Gene_Perturbations_from_GEO_down.Hdac1 KO mouse GSE5583 sample 94		1.681866915	0.213815813	0.795821338	0.091276283	0.435723149	0.000338982	0.004601253	0.142456065	3.100095734	1.78E-06	1.81E-06	1.85E-06	1.81E-06	1.93E-06	1.68E-06	1.91E-06	1.82E-06	0.375843923	356932	1.681866915	0.019214343	99083	0.213815813	0.0002225	156500	0.795821338	0.003277861	133843	0.091276283	5.05E-05	186944	0.435723149	0.001045722	138470	0.000338982	6.57E-10	198211	0.004601253	1.15E-07	185372	0.142456065	0.000100741	175929	3.100095734	0.056158302	61933	-0.392165287	-0.894526662	-0.674334691	-0.949984866	-0.804906083	-0.999678309	-0.996556213	-0.926019836	0.64518409
DOWN	Cdk4 Heterozygotic knockout (Cdk4 +/-) mouse GSE614 sample 1291	Gene_Perturbations_from_GEO_down	perturbations	i: 201-300	Art	Gene_Perturbations_from_GEO_down.Cdk4 Heterozygotic knockout (Cdk4 +/-) mouse GSE614 sample 1291		1.648836435	1.330410523	0.828071384	12.99015158	2.918050951	0.029808533	0.000187908	0.353257061	6.298119637	1.78E-06	1.81E-06	1.85E-06	1.450925245	1.93E-06	1.68E-06	1.91E-06	1.82E-06	0.81466124	356990	1.648836435	0.018467046	99761	1.330410523	0.008614333	83396	0.828071384	0.003548909	132514	12.99015158	1.022120643	12980	2.918050951	0.046900864	54603	0.029808533	5.08E-06	187666	0.000187908	1.92E-10	192805	0.353257061	0.000619476	153547	6.298119637	0.23178513	29679	-0.807283552	-0.838927042	-0.892110993	0.749916293	-0.691532219	-0.994230597	-0.999943806	-0.948182737	-0.428544094
DOWN	Rp1 KO mouse GSE128 sample 217	Gene_Perturbations_from_GEO_down	perturbations	i: 201-300	Art	Gene_Perturbations_from_GEO_down.Rp1 KO mouse GSE128 sample 217		1.652619103	0.315968737	1.316021143	4.266826273	0.793226721	0.597853848	0.010869377	0.440317341	0.793226721	1.78E-06	1.81E-06	1.85E-06	0.46711357	1.93E-06	1.68E-06	1.91E-06	1.82E-06	0.002740746	356980	1.652619103	0.018551875	99580	0.315968737	0.000485891	146042	1.316021143	0.008963653	112170	4.266826273	0.11027667	58006	0.793226721	0.003465691	115258	0.597853848	0.0020449	132745	0.010869377	6.42E-07	180908	0.440317341	0.000962442	146096	0.793226721	0.003676702	124352	-0.536870343	-0.886069418	-0.616620643	1.159222554	-0.749389813	-0.802905057	-0.994281801	-0.848308822	-0.749389813
DOWN	Myc Activation - 2 hours mouse GSE4356 sample 750	Gene_Perturbations_from_GEO_down	perturbations	h: 101-200	Art	Gene_Perturbations_from_GEO_down.Myc Activation - 2 hours mouse GSE4356 sample 750		1.74789652	0.375621361	0.375621361	0.58832068	1.74789652	3.986734715	0.127573189	7.68757936	2.355393656	1.78E-06	1.81E-06	1.85E-06	1.81E-06	1.93E-06	1.68E-06	1.91E-06	0.258849005	0.22540212	356884	1.74789652	0.020752657	98040	0.375621361	0.000686674	138217	0.375621361	0.00073023	160165	0.58832068	0.002096534	149687	1.74789652	0.016827769	79472	3.986734715	0.090931998	54376	0.127573189	8.85E-05	145683	7.68757936	0.293374494	19041	2.355393656	0.032418339	75471	-0.675655537	-0.905700965	-0.905700965	-0.864000527	-0.675655537	-0.387423522	-0.961515491	0.632449231	-0.590766898
DOWN	Dmd Deficiency mouse GSE1008 sample 1634	Gene_Perturbations_from_GEO_down	perturbations	h: 101-200	Art	Gene_Perturbations_from_GEO_down.Dmd Deficiency mouse GSE1008 sample 1634		1.704246391	0.939229688	1.704246391	2.828171919	1.281457905	1.281457905	6.84E-05	4.38388376	0.668332577	1.78E-06	1.81E-06	0.001179105	0.304550254	1.93E-06	1.68E-06	1.91E-06	0.015522198	1.81E-06	356913	1.704246391	0.01972909	98845	0.939229688	0.004293327	100130	1.704246391	0.015032253	99161	2.828171919	0.048449058	81631	1.281457905	0.009044901	94313	1.281457905	0.009394869	103760	6.84E-05	2.54E-11	193651	4.38388376	0.095402815	39025	0.668332577	0.002610051	131783	-0.52403137	-0.706053503	-0.52403137	-0.288807028	-0.621609031	-0.621609031	-0.999926164	0.406088135	-0.777701476
DOWN	Vdr KO mouse GSE2421 sample 2719	Gene_Perturbations_from_GEO_down	perturbations	i: 201-300	Art	Gene_Perturbations_from_GEO_down.Vdr KO mouse GSE2421 sample 2719		1.641584787	0.773707761	0.773707761	5.928536418	0.137108458	0.017205049	0.008936062	0.137108458	1.300354056	1.78E-06	1.81E-06	1.85E-06	0.65113411	1.93E-06	1.68E-06	1.91E-06	1.82E-06	0.080429279	356991	1.641584787	0.018304966	99929	0.773707761	0.002913427	108031	0.773707761	0.003098227	135203	5.928536418	0.21289659	40154	0.137108458	0.000103544	170848	0.017205049	1.69E-06	190758	0.008936062	4.34E-07	182346	0.137108458	9.33E-05	176298	1.300354056	0.009880684	104199	-0.643774716	-0.809903251	-0.809903251	1.8072123	-0.957253653	-0.993244465	-0.996254078	-0.957253653	-0.706274113
DOWN	YY1 KD human GSE50588 sample 2802	Gene_Perturbations_from_GEO_down	perturbations	j: 301-500	Art	Gene_Perturbations_from_GEO_down.YY1 KD human GSE50588 sample 2802		1.60588039	0.029047885	0.153335308	3.722636618	0.153335308	0.215625475	0.854258612	3.722636618	3.722636618	1.78E-06	1.81E-06	1.85E-06	0.418596969	1.93E-06	1.68E-06	1.91E-06	1.82E-06	0.481801921	356997	1.60588039	0.017517361	100795	0.029047885	4.11E-06	189817	0.153335308	0.000121687	179394	3.722636618	0.083941169	66392	0.153335308	0.000129503	167731	0.215625475	0.000266	161220	0.854258612	0.003966703	80650	3.722636618	0.068793027	46776	3.722636618	0.080977627	53478	-0.502174098	-0.985614245	-0.935518105	0	-0.935518105	-0.912678794	-0.709110695	0	0
DOWN	Utrn OE mouse GSE7187 sample 1296	Gene_Perturbations_from_GEO_down	perturbations	j: 301-500	Art	Gene_Perturbations_from_GEO_down.Utrn OE mouse GSE7187 sample 1296		1.567918456	2.122403395	12.88526579	10.94007216	1.830681929	0.076775578	0.037504574	0.410550697	1.830681929	1.78E-06	1.81E-06	1.372050095	1.377996123	1.93E-06	1.68E-06	1.91E-06	1.82E-06	0.19097009	357039	1.567918456	0.016698952	102414	2.122403395	0.021923312	59687	12.88526579	0.859302498	11383	10.94007216	0.724960084	16709	1.830681929	0.018459541	77447	0.076775578	3.37E-05	178948	0.037504574	7.65E-06	168701	0.410550697	0.000836713	149817	1.830681929	0.019583466	88278	-0.825121896	-0.773210402	0.138205199	-0.121423799	-0.800178027	-0.988222387	-0.993909508	-0.946163858	-0.800178027
DOWN	FLI1 KD human GSE27524 sample 1605	Gene_Perturbations_from_GEO_down	perturbations	i: 201-300	Art	Gene_Perturbations_from_GEO_down.FLI1 KD human GSE27524 sample 1605		1.651447308	1.286700993	0.108619232	2.588304925	1.286700993	2.083345335	4.599970717	0.535458621	6.412989816	1.78E-06	1.81E-06	1.85E-06	0.286105585	1.93E-06	1.68E-06	1.91E-06	1.82E-06	0.797227612	356986	1.651447308	0.018525576	99591	1.286700993	0.008057597	84887	0.108619232	6.11E-05	184200	2.588304925	0.040579305	85509	1.286700993	0.009119066	94062	2.083345335	0.024831593	81953	4.599970717	0.115016753	21895	0.535458621	0.001423295	140655	6.412989816	0.240317202	29252	-0.659897248	-0.722873748	-0.96623848	-0.510559053	-0.722873748	-0.589149398	-0.227608656	-0.866757827	0.294680485
DOWN	CTNNB1 KD human GSE18560 sample 3119	Gene_Perturbations_from_GEO_down	perturbations	j: 301-500	Art	Gene_Perturbations_from_GEO_down.CTNNB1 KD human GSE18560 sample 3119		1.601786624	1.042118707	0.638255941	0.26448529	0.26448529	0.638255941	0.000131067	0.056173926	8.635233627	1.78E-06	1.81E-06	1.85E-06	1.81E-06	1.93E-06	1.68E-06	1.91E-06	1.82E-06	1.107751265	357003	1.601786624	0.017428163	101073	1.042118707	0.005285483	93794	0.638255941	0.002108381	142650	0.26448529	0.000423718	171313	0.26448529	0.000385299	155905	0.638255941	0.002330622	129710	0.000131067	9.34E-11	193195	0.056173926	1.57E-05	187869	8.635233627	0.435724462	19195	-0.744461373	-0.822187996	-0.883102345	-0.94570051	-0.94570051	-0.883102345	-0.99994707	-0.986323631	2.913302707
DOWN	Ctla4 KO mouse GSE37563 sample 2400	Gene_Perturbations_from_GEO_down	perturbations	j: 301-500	Art	Gene_Perturbations_from_GEO_down.Ctla4 KO mouse GSE37563 sample 2400		1.601786624	1.300784249	0.0349619	4.480716772	0.020875448	0.486192969	0.362757335	0.26448529	0.187952186	1.78E-06	1.81E-06	1.85E-06	0.495486671	1.93E-06	1.68E-06	1.91E-06	1.82E-06	1.81E-06	357002	1.601786624	0.017428163	101072	1.300784249	0.008234947	84700	0.0349619	6.33E-06	193946	4.480716772	0.121609837	55858	0.020875448	2.40E-06	190936	0.486192969	0.001352382	139499	0.362757335	0.000715292	115089	0.26448529	0.000347253	162908	0.187952186	0.000206423	169912	-0.570435384	-0.639388075	-0.985008451	1.327938481	-0.99060391	-0.844678764	-0.879619867	-0.908721669	-0.932455525
DOWN	Gata6 KO mouse GSE11165 sample 1165	Gene_Perturbations_from_GEO_down	perturbations	j: 301-500	Art	Gene_Perturbations_from_GEO_down.Gata6 KO mouse GSE11165 sample 1165		1.593181577	0.837158015	4.981723374	10.29021416	4.981723374	0.204297795	0.004700805	2.731963077	2.731963077	1.78E-06	1.81E-06	0.421392326	1.228512254	0.079976567	1.68E-06	1.91E-06	1.82E-06	0.328192078	357005	1.593181577	0.017241412	101148	0.837158015	0.00341087	104806	4.981723374	0.128445392	43988	10.29021416	0.641390538	18288	4.981723374	0.136695533	31426	0.204297795	0.000238786	161873	0.004700805	1.20E-07	185307	2.731963077	0.03705039	62746	2.731963077	0.043612744	68602	-0.779406764	-0.872346384	-0.436109877	0.773395134	-0.436109877	-0.962752657	-0.998779416	-0.654283054	-0.654283054
DOWN	MIR124-1 OE human GSE6207 sample 797	Gene_Perturbations_from_GEO_down	perturbations	j: 301-500	Art	Gene_Perturbations_from_GEO_down.MIR124-1 OE human GSE6207 sample 797		1.557633697	0.576330562	1.30464078	3.346688417	4.907364417	1.082037165	1.557633697	0.454914036	2.51858462	1.78E-06	1.81E-06	1.85E-06	0.398299459	0.079976567	1.68E-06	1.91E-06	1.82E-06	0.298672746	357058	1.557633697	0.016480597	102895	0.576330562	0.001616567	121566	1.30464078	0.008809296	112480	3.346688417	0.067842881	71156	4.907364417	0.132645257	31906	1.082037165	0.006698328	109533	1.557633697	0.013188082	57054	0.454914036	0.001027311	145408	2.51858462	0.037066097	70923	-0.617394812	-0.838560636	-0.671342171	-0.270664069	0.37111029	-0.720311921	-0.617394812	-0.868962098	-0.424934441
DOWN	Fhl2 KO mouse GSE56860 sample 2902	Gene_Perturbations_from_GEO_down	perturbations	j: 301-500	Art	Gene_Perturbations_from_GEO_down.Fhl2 KO mouse GSE56860 sample 2902		1.57332102	0.027872792	0.102506682	0.287354074	3.144131261	0.209114286	0.656621552	0.656621552	0.005351132	1.78E-06	1.81E-06	1.85E-06	1.81E-06	0.00127733	1.68E-06	1.91E-06	1.82E-06	1.81E-06	357030	1.57332102	0.016814229	102078	0.027872792	3.78E-06	190100	0.102506682	5.44E-05	184537	0.287354074	0.000500159	169338	3.144131261	0.054449819	50115	0.209114286	0.000250178	161532	0.656621552	0.002343588	91773	0.656621552	0.002140294	132241	0.005351132	1.67E-07	197985	-0.43820629	-0.984102313	-0.94838398	-0.870788395	0.780012811	-0.902464857	-0.733869067	-0.733869067	-0.996492651
DOWN	Hsp90b1 OE mouse GSE41095 sample 235	Gene_Perturbations_from_GEO_down	perturbations	j: 301-500	Art	Gene_Perturbations_from_GEO_down.Hsp90b1 OE mouse GSE41095 sample 235		1.57332102	0.148430988	11.07664995	19.42955393	1.897671839	0.209114286	0.38604686	0.148430988	6.295541938	1.78E-06	1.81E-06	1.131202454	2.270962416	1.93E-06	1.68E-06	1.91E-06	1.82E-06	0.833086156	357025	1.57332102	0.016814229	102077	0.148430988	0.000107226	165935	11.07664995	0.635003581	14024	19.42955393	2.28664835	3281	1.897671839	0.019835234	76030	0.209114286	0.000250178	161531	0.38604686	0.000810086	112457	0.148430988	0.000109369	174846	6.295541938	0.231595438	29689	-0.866094214	-0.982864535	-0.34832263	0.53450165	-0.843241567	-0.976752107	-0.960069857	-0.982864535	-0.581881223
DOWN	LMO3 KD human GSE41712 sample 1783	Gene_Perturbations_from_GEO_down	perturbations	j: 301-500	Art	Gene_Perturbations_from_GEO_down.LMO3 KD human GSE41712 sample 1783		1.541635818	11.18812984	0.747587734	1.807280065	4.596811329	34.3795748	0.302244691	0.909133282	1.094205859	1.78E-06	0.419120636	1.85E-06	0.191247082	0.079976567	4.235306225	1.91E-06	1.82E-06	0.053014693	357069	1.541635818	0.016143804	103161	11.18812984	0.60920757	8817	0.747587734	0.002892568	136001	1.807280065	0.01978448	104690	4.596811329	0.116388069	34049	34.3795748	6.762122907	497	0.302244691	0.000496556	122356	0.909133282	0.004102969	119246	1.094205859	0.006996194	110597	-0.918176352	-0.577145073	-0.956427063	-0.906203559	-0.794139873	1.36487726	-0.980515642	-0.948269524	-0.939190964
DOWN	TYROBP KD human GSE3624 sample 2470	Gene_Perturbations_from_GEO_down	perturbations	j: 301-500	Art	Gene_Perturbations_from_GEO_down.TYROBP KD human GSE3624 sample 2470		1.536816647	1.536816647	5.27660541	4.633007289	5.27660541	0.157224755	0.011826634	3.023458398	2.194093656	1.78E-06	1.81E-06	0.467804917	0.529803361	0.086671337	1.68E-06	1.91E-06	1.82E-06	0.237001851	357075	1.536816647	0.01604303	103283	1.536816647	0.011494614	76011	5.27660541	0.144101516	41013	4.633007289	0.130016865	53867	5.27660541	0.153357261	28978	0.157224755	0.000141424	167882	0.011826634	7.60E-07	179834	3.023458398	0.045378603	56733	2.194093656	0.028130282	77762	-0.639876308	-0.639876308	0	-0.099895502	0	-0.95087045	-0.995317841	-0.365436103	-0.513960492
DOWN	CTNNB1 KO human GSE63072 sample 2583	Gene_Perturbations_from_GEO_down	perturbations	j: 301-500	Art	Gene_Perturbations_from_GEO_down.CTNNB1 KO human GSE63072 sample 2583		1.547199565	0.261491722	0.036062515	5.667947771	0.261491722	0.087750431	0.000387407	0.800043458	0.261491722	1.78E-06	1.81E-06	1.85E-06	0.650118351	1.93E-06	1.68E-06	1.91E-06	1.82E-06	1.81E-06	357061	1.547199565	0.016260539	103129	0.261491722	0.000332787	151368	0.036062515	6.73E-06	193856	5.667947771	0.194592188	43049	0.261491722	0.000376627	156126	0.087750431	4.41E-05	176389	0.000387407	8.16E-10	192012	0.800043458	0.003177388	123384	0.261491722	0.000399558	163541	-0.65517045	-0.925582451	-0.987350984	1.899983484	-0.925582451	-0.971811978	-0.999802869	-0.803100625	-0.925582451
DOWN	Kdm2b OE mouse GSE34691 sample 607	Gene_Perturbations_from_GEO_down	perturbations	i: 201-300	Art	Gene_Perturbations_from_GEO_down.Kdm2b OE mouse GSE34691 sample 607		1.563602267	0.080692591	0.396167603	4.149115892	0.544871437	1.563602267	0.396167603	1.235642654	0.191946727	1.78E-06	1.81E-06	1.85E-06	0.455490455	1.93E-06	1.68E-06	1.91E-06	1.82E-06	1.81E-06	357044	1.563602267	0.016607141	102524	0.080692591	3.17E-05	178023	0.396167603	0.000812301	158857	4.149115892	0.104276118	60115	0.544871437	0.001635246	132177	1.563602267	0.013987324	95289	0.396167603	0.000853118	111949	1.235642654	0.007579297	102813	0.191946727	0.000215291	169090	-0.54690103	-0.964565492	-0.857813441	1.207023333	-0.813182982	-0.54690103	-0.857813441	-0.62729795	-0.924110615
DOWN	Srf homozygous Srf mutant 81 (non-binding Srf treatment) mouse GSE1948 sample 1396	Gene_Perturbations_from_GEO_down	perturbations	j: 301-500	Art	Gene_Perturbations_from_GEO_down.Srf homozygous Srf mutant 81 (non-binding Srf treatment) mouse GSE1948 sample 1396		1.519996902	0.827085607	3.43988299	4.530656659	0.515505374	0.007534728	0.004206029	1.025470877	28.00371509	1.78E-06	1.81E-06	0.231187304	0.521696063	1.93E-06	1.68E-06	1.91E-06	1.82E-06	3.374989946	357108	1.519996902	0.015693784	103760	0.827085607	0.003329287	105011	3.43988299	0.061241617	62263	4.530656659	0.124335752	54998	0.515505374	0.001463732	133780	0.007534728	3.25E-07	194025	0.004206029	9.62E-08	185689	1.025470877	0.005220232	111629	28.00371509	4.58242177	433	-0.902225418	-0.941973492	-0.806335997	-0.757343678	-0.96154984	-0.999158788	-0.999509156	-0.930151312	3.1210548
DOWN	Emd KO mouse GSE5304 sample 1202	Gene_Perturbations_from_GEO_down	perturbations	i: 201-300	Art	Gene_Perturbations_from_GEO_down.Emd KO mouse GSE5304 sample 1202		1.541684305	0.322331939	1.891384845	5.201265099	4.487637567	2.01E-05	0.000915261	1.541684305	1.891384845	1.78E-06	1.81E-06	0.022147276	0.5817897	0.058931667	1.68E-06	1.91E-06	1.82E-06	0.189883107	357062	1.541684305	0.016144819	103155	0.322331939	0.000505658	145619	1.891384845	0.018514804	95158	5.201265099	0.163867075	48076	4.487637567	0.110925311	35106	2.01E-05	2.32E-12	198792	0.000915261	4.55E-09	190461	1.541684305	0.011798697	92120	1.891384845	0.020903719	87104	-0.629315043	-0.902760895	-0.560553988	0.12495886	-0.111078604	-0.999985444	-0.999511788	-0.629315043	-0.560553988
DOWN	NEUROG1 OE human GSE18296 sample 1426	Gene_Perturbations_from_GEO_down	perturbations	j: 301-500	Art	Gene_Perturbations_from_GEO_down.NEUROG1 OE human GSE18296 sample 1426		1.52801393	0.266377456	3.09746318	4.189632597	3.09746318	0.479318105	1.004664794	0.091722026	0.091722026	1.78E-06	1.81E-06	0.189367435	0.470469433	1.93E-06	1.68E-06	1.91E-06	1.82E-06	1.81E-06	357089	1.52801393	0.015859771	103680	0.266377456	0.000345339	150878	3.09746318	0.049655987	68036	4.189632597	0.106322603	58809	3.09746318	0.052845427	51281	0.479318105	0.001314407	139880	1.004664794	0.005486474	72964	0.091722026	4.18E-05	182052	0.091722026	4.92E-05	182502	-0.565840243	-0.90405176	-0.218348844	0.279343084	-0.218348844	-0.839398668	-0.695832499	-0.962862536	-0.962862536
DOWN	NRAS DEPLETION - siRNA siMut12 human GSE12445 sample 1029	Gene_Perturbations_from_GEO_down	perturbations	j: 301-500	Art	Gene_Perturbations_from_GEO_down.NRAS DEPLETION - siRNA siMut12 human GSE12445 sample 1029		1.53401027	3.17561689	3.17561689	2.686964459	1.243286922	0.248583693	0.342140843	0.78247796	6.542974424	1.78E-06	1.81E-06	0.200741342	0.309462788	1.93E-06	1.68E-06	1.91E-06	1.82E-06	0.848877655	357076	1.53401027	0.015984491	103295	3.17561689	0.04908022	42478	3.17561689	0.052193392	66565	2.686964459	0.043731821	84106	1.243286922	0.008514082	95515	0.248583693	0.000353531	158275	0.342140843	0.000636298	117952	0.78247796	0.003039396	124652	6.542974424	0.250157889	28541	-0.693805884	-0.440628901	-0.440628901	-0.51219227	-0.743469175	-0.936158113	-0.915506883	-0.827029088	0.787721964
DOWN	Twist1 OE mouse GSE50002 sample 1076	Gene_Perturbations_from_GEO_down	perturbations	h: 101-200	Art	Gene_Perturbations_from_GEO_down.Twist1 OE mouse GSE50002 sample 1076		1.57724273	0.647088651	0.124803062	5.697285095	0.010028367	0.124803062	2.029976844	0.30833523	0.454613508	1.78E-06	1.81E-06	1.85E-06	0.591128476	1.93E-06	1.68E-06	1.91E-06	1.82E-06	1.81E-06	357024	1.57724273	0.016898157	101986	0.647088651	0.002037877	116432	0.124803062	8.06E-05	182066	5.697285095	0.196611821	42908	0.010028367	5.54E-07	194146	0.124803062	8.91E-05	171137	2.029976844	0.022399232	45852	0.30833523	0.000471943	158874	0.454613508	0.00120767	146070	-0.637397574	-0.825712684	-0.956946419	1.24998107	-0.995275937	-0.956946419	-0.555551816	-0.906589567	-0.870316758
DOWN	Dnmt1 KO mouse GSE31626 sample 1236	Gene_Perturbations_from_GEO_down	perturbations	j: 301-500	Art	Gene_Perturbations_from_GEO_down.Dnmt1 KO mouse GSE31626 sample 1236		1.50645655	0.030800813	2.540511723	2.540511723	0.383307523	0.048131598	0.011312739	0.211942852	2.972067951	1.78E-06	1.81E-06	0.125382005	0.297062411	1.93E-06	1.68E-06	1.91E-06	1.82E-06	0.375843923	357133	1.50645655	0.015415425	104232	0.030800813	4.62E-06	189561	2.540511723	0.033404249	77732	2.540511723	0.039094542	86017	0.383307523	0.000809263	143422	0.048131598	1.33E-05	183313	0.011312739	6.96E-07	180251	0.211942852	0.000222988	167391	2.972067951	0.051615629	64669	-0.434101005	-0.982030937	-0.122058853	-0.122058853	-0.826837756	-0.973019601	-0.992821321	-0.897529101	0.139028514
DOWN	Dmd Deficiency mouse GSE1008 sample 1636	Gene_Perturbations_from_GEO_down	perturbations	i: 201-300	Art	Gene_Perturbations_from_GEO_down.Dmd Deficiency mouse GSE1008 sample 1636		1.528622634	0.012670204	0.74781879	3.283064766	0.217226784	0.063184863	0.022714929	0.30724495	6.075970317	1.78E-06	1.81E-06	1.85E-06	0.376421419	1.93E-06	1.68E-06	1.91E-06	1.82E-06	0.794270588	357087	1.528622634	0.015872409	103663	0.012670204	7.81E-07	194126	0.74781879	0.002894357	135999	3.283064766	0.065287888	72031	0.217226784	0.000259909	160147	0.063184863	2.28E-05	180894	0.022714929	2.80E-06	174542	0.30724495	0.000468611	159231	6.075970317	0.215722302	30793	-0.673735284	-0.995175273	-0.821477581	-0.388401501	-0.938764155	-0.979490414	-0.991818397	-0.917087641	0.635059604
DOWN	Lpin1 OE mouse GSE5538 sample 614	Gene_Perturbations_from_GEO_down	perturbations	i: 201-300	Art	Gene_Perturbations_from_GEO_down.Lpin1 OE mouse GSE5538 sample 614		1.528622634	0.006695955	1.528622634	1.528622634	0.30724495	0.003337677	0.038752812	0.30724495	6.96435624	1.78E-06	1.81E-06	1.85E-06	0.133029576	1.93E-06	1.68E-06	1.91E-06	1.82E-06	0.893724478	357081	1.528622634	0.015872409	103662	0.006695955	2.18E-07	196235	1.528622634	0.012093719	104378	1.528622634	0.01415384	112147	0.30724495	0.000519954	152070	0.003337677	6.37E-08	195796	0.038752812	8.16E-06	167767	0.30724495	0.000468611	159230	6.96435624	0.283416881	25877	-0.706871338	-0.997571431	-0.706871338	-0.706871338	-0.925508375	-0.998712702	-0.988108488	-0.925508375	2.411471236
DOWN	Vdr KO mouse GSE2421 sample 1152	Gene_Perturbations_from_GEO_down	perturbations	i: 201-300	Art	Gene_Perturbations_from_GEO_down.Vdr KO mouse GSE2421 sample 1152		1.528622634	0.568518061	2.291069914	4.53477912	0.568518061	0.423006143	0.012670204	0.30724495	6.96435624	1.78E-06	1.81E-06	0.084026147	0.495486671	1.93E-06	1.68E-06	1.91E-06	1.82E-06	0.893724478	357079	1.528622634	0.015872409	103661	0.568518061	0.001573037	122159	2.291069914	0.027166644	83595	4.53477912	0.124562122	54897	0.568518061	0.001780261	129805	0.423006143	0.001023706	144347	0.012670204	8.73E-07	179399	0.30724495	0.000468611	159229	6.96435624	0.283416881	25876	-0.706871338	-0.873143319	-0.590252461	-0.287569998	-0.873143319	-0.901678651	-0.995665281	-0.925508375	0.403646671
DOWN	PPARGC1A KD human GSE36879 sample 2870	Gene_Perturbations_from_GEO_down	perturbations	i: 201-300	Art	Gene_Perturbations_from_GEO_down.PPARGC1A KD human GSE36879 sample 2870		1.528622634	1.528622634	2.291069914	6.96435624	0.149025344	0.063184863	0.423006143	1.223887965	6.96435624	1.78E-06	1.81E-06	0.084026147	0.809798772	1.93E-06	1.68E-06	1.91E-06	1.82E-06	0.893724478	357078	1.528622634	0.015872409	103660	1.528622634	0.011372367	76338	2.291069914	0.027166644	83594	6.96435624	0.293789099	32755	0.149025344	0.000122325	169199	0.063184863	2.28E-05	180893	0.423006143	0.000972623	110455	1.223887965	0.007435779	103019	6.96435624	0.283416881	25875	-0.706871338	-0.706871338	-0.590252461	0	-0.960509982	-0.981573406	-0.901678651	-0.756637856	0
DOWN	TGFB1I1 KD human GSE46448 sample 1211	Gene_Perturbations_from_GEO_down	perturbations	j: 301-500	Art	Gene_Perturbations_from_GEO_down.TGFB1I1 KD human GSE46448 sample 1211		1.520730423	2.249011065	0.976492542	0.764652516	0.764652516	1.860139962	0.443700684	3.188696568	1.860139962	1.78E-06	1.81E-06	1.85E-06	0.007859229	1.93E-06	1.68E-06	1.91E-06	1.82E-06	0.185544152	357107	1.520730423	0.015708935	103756	2.249011065	0.024616907	57093	0.976492542	0.004935114	124510	0.764652516	0.00354162	139965	0.764652516	0.0032205	116851	1.860139962	0.019795811	88749	0.443700684	0.001070117	106979	3.188696568	0.050474209	53864	1.860139962	0.020218783	87674	-0.457708747	-0.249040803	-0.626847964	-0.697089712	-0.697089712	-0.358385865	-0.810514815	0.331630273	-0.358385865
DOWN	OPTN KD human GSE6819 sample 295	Gene_Perturbations_from_GEO_down	perturbations	j: 301-500	Art	Gene_Perturbations_from_GEO_down.OPTN KD human GSE6819 sample 295		1.520730423	1.860139962	0.764652516	5.053079342	3.746203963	0.976492542	0.028426989	0.327381023	0.327381023	1.78E-06	1.81E-06	1.85E-06	0.569810399	0.010634322	1.68E-06	1.91E-06	1.82E-06	1.81E-06	357097	1.520730423	0.015708935	103755	1.860139962	0.016839979	67747	0.764652516	0.00302613	135433	5.053079342	0.154662832	49407	3.746203963	0.077299724	43089	0.976492542	0.005455316	113005	0.028426989	4.39E-06	172254	0.327381023	0.000532047	157479	0.327381023	0.000626283	158046	-0.625913063	-0.557397495	-0.791044423	0.271893316	-0.213770536	-0.742589795	-0.988634246	-0.899689708	-0.899689708
DOWN	Sox2 KD mouse GSE39771 sample 1757	Gene_Perturbations_from_GEO_down	perturbations	j: 301-500	Art	Gene_Perturbations_from_GEO_down.Sox2 KD mouse GSE39771 sample 1757		1.501072687	0.763149076	0.970513966	2.635810075	0.018244404	0.018244404	0.000107909	1.83088559	5.643082698	1.78E-06	1.81E-06	1.85E-06	0.304550254	1.93E-06	1.68E-06	1.91E-06	1.82E-06	0.744129943	357138	1.501072687	0.015305437	104349	0.763149076	0.002834452	108341	0.970513966	0.004874868	126719	2.635810075	0.04208254	84689	0.018244404	1.83E-06	191626	0.018244404	1.90E-06	190411	0.000107909	6.33E-11	193346	1.83088559	0.016640468	84299	5.643082698	0.186078668	34131	-0.66198616	-0.809691671	-0.766281705	-0.460138749	-0.993108109	-0.993108109	-0.999938535	-0.60083826	0.852327794
DOWN	Dock8 KO mouse GSE44814 sample 2405	Gene_Perturbations_from_GEO_down	perturbations	i: 201-300	Art	Gene_Perturbations_from_GEO_down.Dock8 KO mouse GSE44814 sample 2405		1.50735612	0.154395879	0.95881458	2.245869718	0.154395879	4.407897387	0.222857467	0.570622339	0.222857467	1.78E-06	1.81E-06	1.85E-06	0.249401358	1.93E-06	0.017772722	1.91E-06	1.82E-06	1.81E-06	357125	1.50735612	0.015433841	104228	0.154395879	0.000116017	165079	0.95881458	0.004758045	127258	2.245869718	0.030552225	92653	0.154395879	0.000131301	167658	4.407897387	0.111159097	49996	0.222857467	0.000269964	130903	0.570622339	0.00161637	137591	0.222857467	0.000290214	166381	-0.584941776	-0.941900391	-0.716478763	-0.422047564	-0.941900391	0.730246189	-0.919708528	-0.818053612	-0.919708528
DOWN	Dmd Deficiency mouse GSE897 sample 912	Gene_Perturbations_from_GEO_down	perturbations	h: 101-200	Art	Gene_Perturbations_from_GEO_down.Dmd Deficiency mouse GSE897 sample 912		1.557061368	0.600348637	0.099135042	6.004091615	2.034144636	0.600348637	0.167723858	1.165020511	6.004091615	1.78E-06	1.81E-06	1.85E-06	0.61352982	1.93E-06	1.68E-06	1.91E-06	1.82E-06	0.708994641	357059	1.557061368	0.016468488	102907	0.600348637	0.001754112	119021	0.099135042	5.09E-05	185528	6.004091615	0.218357615	39542	2.034144636	0.022790758	70371	0.600348637	0.002062002	131638	0.167723858	0.000152912	139957	1.165020511	0.006737678	105739	6.004091615	0.210648504	31189	-0.652410301	-0.840445153	-0.965215962	0	-0.56950025	-0.840445153	-0.945432638	-0.725062694	0
DOWN	Arid3a KD mouse GSE56853 sample 1337	Gene_Perturbations_from_GEO_down	perturbations	i: 201-300	Art	Gene_Perturbations_from_GEO_down.Arid3a KD mouse GSE56853 sample 1337		1.526791415	0.901260525	1.932975077	1.184833233	6.039654056	2.409168638	1.932975077	4.31493341	0.670180661	1.78E-06	1.81E-06	0.022147276	0.080845369	0.127719756	1.68E-06	1.91E-06	0.015522198	1.81E-06	357090	1.526791415	0.015834403	103683	0.901260525	0.00395322	102040	1.932975077	0.019338012	94471	1.184833233	0.008503313	122857	6.039654056	0.200918179	23422	2.409168638	0.033205992	75422	1.932975077	0.020309698	49933	4.31493341	0.092425397	39572	0.670180661	0.002624506	131738	-0.666313559	-0.784256012	-0.595428847	-0.729206373	0.300061695	-0.516461614	-0.595428847	-0.230805735	-0.831681646
DOWN	JAK2 knockdown human GSE54645 sample 2067	Gene_Perturbations_from_GEO_down	perturbations	j: 301-500	Art	Gene_Perturbations_from_GEO_down.JAK2 knockdown human GSE54645 sample 2067		1.487443616	0.317663508	1.199240965	7.42444474	0.317663508	0.228287012	0.001067279	0.74536092	2.203713316	1.78E-06	1.81E-06	1.85E-06	0.897736366	1.93E-06	1.68E-06	1.91E-06	1.82E-06	0.232345047	357161	1.487443616	0.015028765	105504	0.317663508	0.000491117	145962	1.199240965	0.007443415	115639	7.42444474	0.333888668	30175	0.317663508	0.000555814	151346	0.228287012	0.000298157	159736	0.001067279	6.19E-09	190140	0.74536092	0.002757886	126370	2.203713316	0.028377488	77688	-0.729230183	-0.927978251	-0.774117784	1.662126788	-0.927978251	-0.946100198	-0.999582995	-0.849277476	-0.624360491
DOWN	IGF1 OE human GSE7561 sample 565	Gene_Perturbations_from_GEO_down	perturbations	j: 301-500	Art	Gene_Perturbations_from_GEO_down.IGF1 OE human GSE7561 sample 565		1.487443616	0.953050596	0.572621107	1.199240965	1.487443616	6.531283843	0.02721336	3.129092797	4.29022997	1.78E-06	1.81E-06	1.85E-06	0.086412566	1.93E-06	0.365974753	1.91E-06	1.82E-06	0.554973364	357160	1.487443616	0.015028765	105503	0.953050596	0.00442061	99001	0.572621107	0.001697048	146866	1.199240965	0.008711373	122449	1.487443616	0.01218642	87408	6.531283843	0.244050204	33095	0.02721336	4.03E-06	173030	3.129092797	0.048604896	54544	4.29022997	0.107553588	46115	-0.700519993	-0.79437878	-0.867101573	-0.750167103	-0.700519993	0.39767888	-0.991095944	-0.445914889	-0.284528074
DOWN	Rb1 KO mouse GSE934 sample 892	Gene_Perturbations_from_GEO_down	perturbations	i: 201-300	Art	Gene_Perturbations_from_GEO_down.Rb1 KO mouse GSE934 sample 892		1.500123743	1.890783529	1.170133941	20.67847607	3.480028894	0.670497983	0.035833674	1.890783529	10.29281668	1.78E-06	1.81E-06	1.85E-06	2.214341263	0.001927805	1.68E-06	1.91E-06	1.82E-06	1.232049286	357150	1.500123743	0.015286091	104381	1.890783529	0.017399386	67242	1.170133941	0.007086478	116957	20.67847607	2.590065704	2593	3.480028894	0.066705371	45551	0.670497983	0.002572036	128139	0.035833674	6.98E-06	169166	1.890783529	0.017747074	83079	10.29281668	0.619059274	14384	-0.870177113	-0.843049042	-0.894282216	0.677298764	-0.743245553	-0.933680904	-0.994812238	-0.843049042	-0.403803293
DOWN	PDCD10 KD human GSE54095 sample 3041	Gene_Perturbations_from_GEO_down	perturbations	j: 301-500	Art	Gene_Perturbations_from_GEO_down.PDCD10 KD human GSE54095 sample 3041		1.465174668	0.341331475	0.593002782	0.180058277	8.711771558	0.012771099	0.12582701	0.760380237	0.180058277	1.78E-06	1.81E-06	1.85E-06	1.81E-06	0.501293288	1.68E-06	1.91E-06	1.82E-06	1.81E-06	357172	1.465174668	0.014582134	105932	0.341331475	0.000567026	142639	0.593002782	0.001820006	145642	0.180058277	0.000196381	177086	8.711771558	0.418030591	14180	0.012771099	9.33E-07	191942	0.12582701	8.61E-05	145828	0.760380237	0.002870151	125547	0.180058277	0.000189448	170539	-0.766273503	-0.933469195	-0.892260538	-0.962192335	3.278505054	-0.996540442	-0.972530441	-0.866436292	-0.962192335
DOWN	Srf KO mouse GSE1948 sample 1158	Gene_Perturbations_from_GEO_down	perturbations	j: 301-500	Art	Gene_Perturbations_from_GEO_down.Srf KO mouse GSE1948 sample 1158		1.454796917	0.104393947	0.930100403	1.78283481	0.726494275	0.043045997	2.55E-05	0.154262775	8.26816446	1.78E-06	1.81E-06	1.85E-06	0.178804093	1.93E-06	1.68E-06	1.91E-06	1.82E-06	1.08891738	357181	1.454796917	0.014376297	106027	0.104393947	5.30E-05	172667	0.930100403	0.004477329	128490	1.78283481	0.01925289	105469	0.726494275	0.002907097	118663	0.043045997	1.06E-05	184444	2.55E-05	3.53E-12	194237	0.154262775	0.000118131	174304	8.26816446	0.399467978	20262	-0.755753172	-0.97524667	-0.832671752	-0.710467342	-0.864514459	-0.988813791	-0.999987807	-0.964974219	2.453841812
DOWN	AGO1 KD human GSE42600 sample 1802	Gene_Perturbations_from_GEO_down	perturbations	j: 301-500	Art	Gene_Perturbations_from_GEO_down.AGO1 KD human GSE42600 sample 1802		1.454796917	0.419108451	0.068295294	3.611990247	2.159224671	4.215105783	0.419108451	0.419108451	1.454796917	1.78E-06	1.81E-06	1.85E-06	0.408859343	1.93E-06	0.002776818	1.91E-06	1.82E-06	0.109012285	357180	1.454796917	0.014376297	106026	0.419108451	0.000854876	134965	0.068295294	2.41E-05	189729	3.611990247	0.079025429	67435	2.159224671	0.025679749	67769	4.215105783	0.101648041	51531	0.419108451	0.000954781	110533	0.419108451	0.000871959	149230	1.454796917	0.012367118	98621	-0.583348663	-0.856271417	-0.971105556	-0.117295687	-0.420922585	0.132882195	-0.856271417	-0.856271417	-0.583348663
DOWN	NRAS KD human GSE12445 sample 2758	Gene_Perturbations_from_GEO_down	perturbations	j: 301-500	Art	Gene_Perturbations_from_GEO_down.NRAS KD human GSE12445 sample 2758		1.432789751	5.413748016	3.68877099	14.87312413	0.972688798	0.114289013	0.292439134	1.187035082	6.090837699	1.78E-06	0.063314235	0.283855329	1.798614941	1.93E-06	1.68E-06	1.91E-06	1.82E-06	0.823163825	357201	1.432789751	0.013944637	106627	5.413748016	0.142641656	24222	3.68877099	0.070424326	58901	14.87312413	1.339917709	8458	0.972688798	0.005211262	107258	0.114289013	7.47E-05	173065	0.292439134	0.00046486	123313	1.187035082	0.006994718	104466	6.090837699	0.216779302	30748	-0.851477892	-0.550252252	-0.671353948	1.021413342	-0.893524725	-0.984029039	-0.962916381	-0.87358925	-0.505296626
DOWN	Ebf1 OE mouse GSE2192 sample 858	Gene_Perturbations_from_GEO_down	perturbations	j: 301-500	Art	Gene_Perturbations_from_GEO_down.Ebf1 OE mouse GSE2192 sample 858		1.43704564	0.313133496	4.752642214	0.42307418	1.43704564	0.42307418	0.42307418	2.536085014	4.752642214	1.78E-06	1.81E-06	0.383367972	1.81E-06	1.93E-06	1.68E-06	1.91E-06	1.82E-06	0.627846994	357197	1.43704564	0.014027601	106562	0.313133496	0.00047721	146179	4.752642214	0.116904049	45567	0.42307418	0.001084193	160140	1.43704564	0.011374603	88554	0.42307418	0.001024036	144339	0.42307418	0.000972935	110446	2.536085014	0.031927929	65294	4.752642214	0.131987864	41593	-0.626377119	-0.899297182	0	-0.869009658	-0.626377119	-0.869009658	-0.869009658	-0.400214689	0
DOWN	Gata4 OE mouse GSE66016 sample 2657	Gene_Perturbations_from_GEO_down	perturbations	j: 301-500	Art	Gene_Perturbations_from_GEO_down.Gata4 OE mouse GSE66016 sample 2657		1.43704564	0.55948158	5.461497423	0.001228324	0.226302604	0.02828536	0.002555536	0.55948158	0.313133496	1.78E-06	1.81E-06	0.47232377	1.81E-06	1.93E-06	1.68E-06	1.91E-06	1.82E-06	1.81E-06	357189	1.43704564	0.014027601	106561	0.55948158	0.001523428	122551	5.461497423	0.154377064	39094	0.001228324	9.14E-09	199728	0.226302604	0.000282081	158798	0.02828536	4.58E-06	187878	0.002555536	3.55E-08	187906	0.55948158	0.00155387	138176	0.313133496	0.000572958	159243	-0.665715591	-0.850624553	1.991464675	-0.999405009	-0.932284991	-0.989487388	-0.998831874	-0.850624553	-0.909900106
DOWN	Cldn18 KO mouse GSE48443 sample 55	Gene_Perturbations_from_GEO_down	perturbations	j: 301-500	Art	Gene_Perturbations_from_GEO_down.Cldn18 KO mouse GSE48443 sample 55		1.404150109	0.089752343	8.107879012	1.696663402	1.696663402	0.74030001	0.252781394	7.237805626	0.024420686	1.78E-06	1.81E-06	0.888410249	0.166898758	1.93E-06	1.68E-06	1.91E-06	0.374044728	1.81E-06	357216	1.404150109	0.013392737	107292	0.089752343	3.92E-05	175250	8.107879012	0.34023096	22695	1.696663402	0.017436733	107165	1.696663402	0.015855739	80265	0.74030001	0.003135433	124028	0.252781394	0.000347329	127883	7.237805626	0.260050062	20182	0.024420686	3.48E-06	193850	-0.762949916	-0.978857007	0.09401154	-0.721772599	-0.721772599	-0.863085145	-0.946623381	-0.08593286	-0.993513239
DOWN	Pten KO mouse GSE29010 sample 2745	Gene_Perturbations_from_GEO_down	perturbations	j: 301-500	Art	Gene_Perturbations_from_GEO_down.Pten KO mouse GSE29010 sample 2745		1.39011792	0.344333006	1.39011792	2.774075121	4.284714493	0.344333006	1.67580699	0.924471711	0.451989994	1.78E-06	1.81E-06	1.85E-06	0.325713686	0.048481632	1.68E-06	1.91E-06	1.82E-06	1.81E-06	357233	1.39011792	0.013126398	107430	0.344333006	0.000577042	141085	1.39011792	0.010001441	108502	2.774075121	0.046613333	82731	4.284714493	0.101120424	36693	0.344333006	0.000678327	149140	1.67580699	0.015265076	53546	0.924471711	0.004242583	118534	0.451989994	0.001193772	146193	-0.608817741	-0.883498625	-0.608817741	-0.300685521	0.429971823	-0.883498625	-0.541605975	-0.724156857	-0.851977235
DOWN	Chrna4 KO mouse GSE6614 sample 1725	Gene_Perturbations_from_GEO_down	perturbations	i: 201-300	Art	Gene_Perturbations_from_GEO_down.Chrna4 KO mouse GSE6614 sample 1725		1.424875832	1.108520861	9.937277731	2.748658235	1.108520861	0.845774579	0.017686815	0.32521156	0.845774579	1.78E-06	1.81E-06	0.960698078	0.3085276	1.93E-06	1.68E-06	1.91E-06	1.82E-06	0.013550268	357204	1.424875832	0.013791018	106914	1.108520861	0.005980507	90740	9.937277731	0.511086215	16680	2.748658235	0.045763076	83441	1.108520861	0.006768351	99872	0.845774579	0.004092525	119777	0.017686815	1.70E-06	177131	0.32521156	0.000525019	157678	0.845774579	0.004179969	122220	-0.785881477	-0.826103775	1.733090041	-0.634113774	-0.826103775	-0.861291426	-0.995254059	-0.938442288	-0.861291426
DOWN	Chrnb4 Deficiency mouse GSE5320 sample 741	Gene_Perturbations_from_GEO_down	perturbations	i: 201-300	Art	Gene_Perturbations_from_GEO_down.Chrnb4 Deficiency mouse GSE5320 sample 741		1.424875832	1.108520861	9.937277731	2.748658235	1.108520861	0.845774579	0.017686815	0.32521156	0.845774579	1.78E-06	1.81E-06	0.960698078	0.3085276	1.93E-06	1.68E-06	1.91E-06	1.82E-06	0.013550268	357203	1.424875832	0.013791018	106913	1.108520861	0.005980507	90739	9.937277731	0.511086215	16679	2.748658235	0.045763076	83440	1.108520861	0.006768351	99871	0.845774579	0.004092525	119776	0.017686815	1.70E-06	177130	0.32521156	0.000525019	157677	0.845774579	0.004179969	122219	-0.785881477	-0.826103775	1.733090041	-0.634113774	-0.826103775	-0.861291426	-0.995254059	-0.938442288	-0.861291426
DOWN	Hnf4a NULL MUTATION mouse GSE3116 sample 850	Gene_Perturbations_from_GEO_down	perturbations	j: 301-500	Art	Gene_Perturbations_from_GEO_down.Hnf4a NULL MUTATION mouse GSE3116 sample 850		1.390078524	1.125631178	0.005464703	0.010010948	0.029303067	0.005464703	0.001397444	0.109393612	5.968861305	1.78E-06	1.81E-06	1.85E-06	1.81E-06	1.93E-06	1.68E-06	1.91E-06	1.82E-06	0.796800995	357235	1.390078524	0.013125654	107435	1.125631178	0.006166554	90344	0.005464703	1.55E-07	199650	0.010010948	6.07E-07	198134	0.029303067	4.73E-06	189172	0.005464703	1.71E-07	194819	0.001397444	1.06E-08	189534	0.109393612	5.94E-05	179871	5.968861305	0.208183705	31720	-0.69802923	-0.747479449	-0.997841513	-0.996240029	-0.989988972	-0.997841513	-0.999385235	-0.967165091	2.311578803
DOWN	Usp22 DEPLETION mouse GSE42934 sample 311	Gene_Perturbations_from_GEO_down	perturbations	j: 301-500	Art	Gene_Perturbations_from_GEO_down.Usp22 DEPLETION mouse GSE42934 sample 311		1.391379754	0.207257328	2.487472687	0.690003487	0.207257328	0.690003487	0.290008709	0.063189454	3.482126518	1.78E-06	1.81E-06	0.116521753	1.81E-06	1.93E-06	1.68E-06	1.91E-06	1.82E-06	0.448855828	357228	1.391379754	0.013150239	107416	0.207257328	0.00020906	156893	2.487472687	0.032024028	78784	0.690003487	0.002883874	144041	0.207257328	0.0002366	160979	0.690003487	0.002723859	127081	0.290008709	0.000457165	123528	0.063189454	1.98E-05	186915	3.482126518	0.07085212	55888	-0.531787425	-0.909565753	-0.240553263	-0.742101959	-0.909565753	-0.742101959	-0.87848181	-0.968596218	0.316748038
DOWN	Cstb KO mouse GSE47516 sample 3045	Gene_Perturbations_from_GEO_down	perturbations	j: 301-500	Art	Gene_Perturbations_from_GEO_down.Cstb KO mouse GSE47516 sample 3045		1.361823995	5.998184202	8.946591168	2.916418619	5.998184202	9.809489314	1.887612733	4.27239522	1.887612733	1.78E-06	0.133630948	0.984160407	0.347453068	0.235353365	1.02196006	1.91E-06	0.033274266	0.198158991	357356	1.361823995	0.012597496	109231	5.998184202	0.175101511	20598	8.946591168	0.414261426	19906	2.916418619	0.051519714	80281	5.998184202	0.198168537	23694	9.809489314	0.550522223	19708	1.887612733	0.019367643	50506	4.27239522	0.090612053	39853	1.887612733	0.020820423	87166	-0.806446251	-0.327071351	-0.070782721	-0.629609847	-0.327071351	0.076174564	-0.743812131	-0.490714202	-0.743812131
DOWN	Htt Mutation (HTT exon1 142Q) mouse GSE3248 sample 2282	Gene_Perturbations_from_GEO_down	perturbations	i: 201-300	Art	Gene_Perturbations_from_GEO_down.Htt Mutation (HTT exon1 142Q) mouse GSE3248 sample 2282		1.393804611	1.111017334	3.035436545	2.105008204	0.507739249	0.507739249	0.189799937	1.111017334	4.214606305	1.78E-06	1.81E-06	0.174473698	0.22876238	1.93E-06	1.68E-06	1.91E-06	1.82E-06	0.545785463	357217	1.393804611	0.013196114	107387	1.111017334	0.006007475	90577	3.035436545	0.047687179	69443	2.105008204	0.026839926	95651	0.507739249	0.001419962	134169	0.507739249	0.001474903	138310	0.189799937	0.000195814	135460	1.111017334	0.006127521	107076	4.214606305	0.103795323	46800	-0.596492716	-0.666499217	-0.232820143	-0.431569257	-0.829000328	-0.829000328	-0.927458811	-0.666499217	0.303475307
DOWN	NRAS DEPLETION - siRNA siMut12 human GSE12445 sample 1024	Gene_Perturbations_from_GEO_down	perturbations	j: 301-500	Art	Gene_Perturbations_from_GEO_down.NRAS DEPLETION - siRNA siMut12 human GSE12445 sample 1024		1.366485545	5.15106704	4.011406661	10.80677966	1.931888513	0.022537367	0.281017669	0.928821914	5.79458326	1.78E-06	0.051807038	0.331056935	1.331177658	1.93E-06	1.68E-06	1.91E-06	1.82E-06	0.798747181	357286	1.366485545	0.012683887	108217	5.15106704	0.129135218	25728	4.011406661	0.083282297	54227	10.80677966	0.707402052	16978	1.931888513	0.020556976	75505	0.022537367	2.91E-06	189298	0.281017669	0.000429258	124548	0.928821914	0.004282605	118234	5.79458326	0.196204143	33292	-0.817875453	-0.447176318	-0.549534491	0.643980204	-0.755363874	-0.995386244	-0.954411167	-0.869441512	-0.39172017
DOWN	Lhb OE mouse GSE3348 sample 1041	Gene_Perturbations_from_GEO_down	perturbations	j: 301-500	Art	Gene_Perturbations_from_GEO_down.Lhb OE mouse GSE3348 sample 1041		1.366485545	0.928821914	10.80677966	7.238494787	21.08985014	1.632177721	0.035043975	1.632177721	28.05098822	1.78E-06	1.81E-06	1.136894818	0.918778469	2.021362984	1.68E-06	1.91E-06	1.82E-06	3.419539385	357283	1.366485545	0.012683887	108216	0.928821914	0.004198703	100944	10.80677966	0.604438203	14379	7.238494787	0.317373202	30900	21.08985014	2.449864665	958	1.632177721	0.015241122	92965	0.035043975	6.68E-06	169387	1.632177721	0.013224462	88510	28.05098822	4.597906018	432	-0.912147577	-0.937021782	-0.517624483	-0.64898253	-0.192459809	-0.897741791	-0.996661906	-0.897741791	0.238328458
DOWN	CBFB KD human GSE21561 sample 2438	Gene_Perturbations_from_GEO_down	perturbations	j: 301-500	Art	Gene_Perturbations_from_GEO_down.CBFB KD human GSE21561 sample 2438		1.364133824	1.12471494	2.293738786	5.301843191	0.029971913	0.006650088	1.95E-05	0.142188603	3.11183975	1.78E-06	1.81E-06	0.093624166	0.622098363	1.93E-06	1.68E-06	1.91E-06	1.82E-06	0.402479947	357328	1.364133824	0.012640267	109124	1.12471494	0.006156519	90352	2.293738786	0.027229974	83567	5.301843191	0.170265822	47199	0.029971913	4.95E-06	189088	0.006650088	2.53E-07	194337	1.95E-05	2.08E-12	194369	0.142188603	0.000100363	175948	3.11183975	0.056584594	61877	-0.677481225	-0.726649243	-0.499144269	0.547971373	-0.989268515	-0.997317212	-0.999988307	-0.955864073	-0.353993221
