## Supplementary material for "Coordinated Transcriptional Networks Program Organelle Expansion and Metabolic Flows for High Endothelial Morphology and Function": https://drive.google.com/drive/folders/16LrJoVh-ugeEoXfNzdhAxGWC4Km_MaxT?usp=sharing (part 17 of 149)

direction in wt	Term	database	source	size	list	key	same	Combined.Score_Art	Combined.Score_CapEC1	Combined.Score_CapEC2	Combined.Score_CapIfn	Combined.Score_CD36pos	Combined.Score_CRP	Combined.Score_HEC	Combined.Score_Pre-Art	Combined.Score_TrEC	Adjusted.P.value_Art	Adjusted.P.value_CapEC1	Adjusted.P.value_CapEC2	Adjusted.P.value_CapIfn	Adjusted.P.value_CD36pos	Adjusted.P.value_CRP	Adjusted.P.value_HEC	Adjusted.P.value_Pre-Art	Adjusted.P.value_TrEC	Rank_Art	Rank_Art_x_cutoff	Rank_Art_y_cutoff	Rank_Art_rank	Rank_CapEC1_x_cutoff	Rank_CapEC1_y_cutoff	Rank_CapEC1_rank	Rank_CapEC2_x_cutoff	Rank_CapEC2_y_cutoff	Rank_CapEC2_rank	Rank_CapIfn_x_cutoff	Rank_CapIfn_y_cutoff	Rank_CapIfn_rank	Rank_CD36pos_x_cutoff	Rank_CD36pos_y_cutoff	Rank_CD36pos_rank	Rank_CRP_x_cutoff	Rank_CRP_y_cutoff	Rank_CRP_rank	Rank_HEC_x_cutoff	Rank_HEC_y_cutoff	Rank_HEC_rank	Rank_Pre-Art_x_cutoff	Rank_Pre-Art_y_cutoff	Rank_Pre-Art_rank	Rank_TrEC_x_cutoff	Rank_TrEC_y_cutoff	Rank_TrEC_rank	Spec_Art	Spec_CapEC1	Spec_CapEC2	Spec_CapIfn	Spec_CD36pos	Spec_CRP	Spec_HEC	Spec_Pre-Art	Spec_TrEC
DOWN	STAT2 KD human GSE50588 sample 2800	Gene_Perturbations_from_GEO_down	perturbations	j: 301-500	Art	Gene_Perturbations_from_GEO_down.STAT2 KD human GSE50588 sample 2800		1.375414068	0.212440654	0.689914665	0.015211005	0.399899083	0.212440654	5.285287665	0.212440654	1.10912023	1.78E-06	1.81E-06	1.85E-06	1.81E-06	1.93E-06	1.68E-06	1.91E-06	1.82E-06	0.053014693	357263	1.375414068	0.01285018	108116	0.212440654	0.000219647	156530	0.689914665	0.002463486	139853	0.015211005	1.40E-06	197038	0.399899083	0.000880838	142606	0.212440654	0.000258201	161410	5.285287665	0.15184071	19003	0.212440654	0.000224036	167379	1.10912023	0.007188214	109801	-0.669454259	-0.934338553	-0.816412386	-0.993871464	-0.885566196	-0.934338553	2.025299909	-0.934338553	-0.724482838
DOWN	ZMPSTE24 KD human GSE41799 sample 3020	Gene_Perturbations_from_GEO_down	perturbations	i: 201-300	Art	Gene_Perturbations_from_GEO_down.ZMPSTE24 KD human GSE41799 sample 3020		1.37666545	4.101706892	3.502301159	9.203882657	1.37666545	0.510765365	0.134177487	1.101406571	2.066478489	1.78E-06	1.81E-06	0.226384425	1.079791106	1.93E-06	1.68E-06	1.91E-06	1.82E-06	0.210227612	357248	1.37666545	0.012873573	107788	4.101706892	0.081880322	32844	3.502301159	0.063484293	61110	9.203882657	0.513116367	22253	1.37666545	0.010438833	89951	0.510765365	0.001492536	138118	0.134177487	9.79E-05	144657	1.101406571	0.006021968	107953	2.066478489	0.024953159	80613	-0.784903858	-0.471800015	-0.535069825	0.893222319	-0.784903858	-0.907609307	-0.971362622	-0.821763429	-0.698213305
DOWN	Hipk2 OE mouse GSE2869 sample 1294	Gene_Perturbations_from_GEO_down	perturbations	j: 301-500	Art	Gene_Perturbations_from_GEO_down.Hipk2 OE mouse GSE2869 sample 1294		1.352076967	0.103888071	0.269707899	3.520584657	0.048626883	0.103888071	0.048626883	0.031862795	2.260709601	1.78E-06	1.81E-06	1.85E-06	0.410770767	1.93E-06	1.68E-06	1.91E-06	1.82E-06	0.254155341	357368	1.352076967	0.012417813	109441	0.103888071	5.25E-05	172718	0.269707899	0.000376484	169529	3.520584657	0.075076377	68931	0.048626883	1.30E-05	184920	0.103888071	6.17E-05	173938	0.048626883	1.29E-05	164822	0.031862795	5.04E-06	192490	2.260709601	0.029864367	76841	-0.553230576	-0.953733996	-0.890996485	0.446873368	-0.976793213	-0.953733996	-0.976793213	-0.98423468	-0.308854512
DOWN	Neurog3 OE mouse GSE3653 sample 1660	Gene_Perturbations_from_GEO_down	perturbations	j: 301-500	Art	Gene_Perturbations_from_GEO_down.Neurog3 OE mouse GSE3653 sample 1660		1.360983182	1.108578745	2.356739799	0.551204276	1.108578745	0.033788568	0.080211722	3.246191191	0.11780113	1.78E-06	1.81E-06	0.100401274	1.81E-06	1.93E-06	1.68E-06	1.91E-06	1.82E-06	1.81E-06	357366	1.360983182	0.012581945	109241	1.108578745	0.005981132	90721	2.356739799	0.028746342	82597	0.551204276	0.001840343	152377	1.108578745	0.006769057	99847	0.033788568	6.53E-06	186293	0.080211722	3.50E-05	156570	3.246191191	0.052310795	51748	0.11780113	8.11E-05	179430	-0.516381943	-0.593882432	-0.232687903	-0.777743947	-0.593882432	-0.981644262	-0.95983544	0.303250665	-0.943258351
DOWN	NR3C1 KD human GSE50588 sample 2808	Gene_Perturbations_from_GEO_down	perturbations	j: 301-500	Art	Gene_Perturbations_from_GEO_down.NR3C1 KD human GSE50588 sample 2808		1.360587727	0.384449441	0.281271226	4.637886202	0.060767801	1.092369566	1.672170798	1.360587727	3.996839036	1.78E-06	1.81E-06	1.85E-06	0.520868305	1.93E-06	1.68E-06	1.91E-06	1.82E-06	0.514017491	357367	1.360587727	0.012574635	109247	0.384449441	0.000719331	137032	0.281271226	0.000409459	168365	4.637886202	0.130290844	53838	0.060767801	2.03E-05	183028	1.092369566	0.006826864	109318	1.672170798	0.015198903	53574	1.360587727	0.009189592	98737	3.996839036	0.093346293	49481	-0.635522059	-0.876705381	-0.906185756	0.127223165	-0.975961787	-0.697234248	-0.566685888	-0.635522059	-0.112864221
DOWN	Rybp KO mouse GSE32287 sample 2668	Gene_Perturbations_from_GEO_down	perturbations	i: 201-300	Art	Gene_Perturbations_from_GEO_down.Rybp KO mouse GSE32287 sample 2668		1.361783191	0.1244779	1.084269998	4.137867346	0.183441851	0.493464389	0.081603076	0.364128337	1.361783191	1.78E-06	1.81E-06	1.85E-06	0.461875325	1.93E-06	1.68E-06	1.91E-06	1.82E-06	0.095770101	357365	1.361783191	0.012596741	109237	0.1244779	7.54E-05	169335	1.084269998	0.00608463	119692	4.137867346	0.103711484	60149	0.183441851	0.00018535	163741	0.493464389	0.001393137	139347	0.081603076	3.62E-05	156362	0.364128337	0.000658191	152705	1.361783191	0.010836267	101849	-0.598489087	-0.949313672	-0.668528043	1.490592331	-0.928602672	-0.830751718	-0.965176815	-0.869916373	-0.598489087
DOWN	Dmd Deficiency mouse GSE897 sample 915	Gene_Perturbations_from_GEO_down	perturbations	h: 101-200	Art	Gene_Perturbations_from_GEO_down.Dmd Deficiency mouse GSE897 sample 915		1.408591663	0.514706069	0.039397089	2.414777406	1.408591663	0.131621792	0.003328829	1.038081009	3.837326042	1.78E-06	1.81E-06	1.85E-06	0.254202261	1.93E-06	1.68E-06	1.91E-06	1.82E-06	0.452034832	357215	1.408591663	0.013477598	107222	0.514706069	0.001289344	126571	0.039397089	8.03E-06	193199	2.414777406	0.035320588	88467	1.408591663	0.01092862	89273	0.131621792	9.91E-05	170346	0.003328829	6.02E-08	186748	1.038081009	0.005349407	111460	3.837326042	0.086044113	51064	-0.546822857	-0.801079667	-0.977684963	-0.303630951	-0.546822857	-0.936952638	-0.997435444	-0.645980612	0.43602017
DOWN	GSK3B INHIBITION human GSE19736 sample 486	Gene_Perturbations_from_GEO_down	perturbations	i: 201-300	Art	Gene_Perturbations_from_GEO_down.GSK3B INHIBITION human GSE19736 sample 486		1.364181829	2.548453838	3.064056414	1.702713869	1.076201801	1.364181829	0.834457222	1.364181829	3.064056414	1.78E-06	1.81E-06	0.174473698	0.160006728	1.93E-06	1.68E-06	1.91E-06	1.82E-06	0.375843923	357325	1.364181829	0.012641156	109118	2.548453838	0.031608496	51306	3.064056414	0.048590663	68957	1.702713869	0.017561316	107079	1.076201801	0.00637944	101236	1.364181829	0.010646983	101350	0.834457222	0.003784941	81503	1.364181829	0.009238206	98578	3.064056414	0.054860186	62776	-0.485704268	-0.138953453	0	-0.381722289	-0.578295453	-0.485704268	-0.659747222	-0.485704268	0
DOWN	Clpp KO mouse GSE40207 sample 134	Gene_Perturbations_from_GEO_down	perturbations	i: 201-300	Art	Gene_Perturbations_from_GEO_down.Clpp KO mouse GSE40207 sample 134		1.368068427	0.32052123	1.723033161	2.617681578	5.279442018	0.221584163	0.221584163	2.137963626	0.449664264	1.78E-06	1.81E-06	0.006318073	0.295271787	0.079976567	1.68E-06	1.91E-06	1.82E-06	1.81E-06	357270	1.368068427	0.012713289	108205	0.32052123	0.000499993	145663	1.723033161	0.015365496	98652	2.617681578	0.041505663	85116	5.279442018	0.153522189	28975	0.221584163	0.000280905	160280	0.221584163	0.000266888	130939	2.137963626	0.022690484	74652	0.449664264	0.001181518	146283	-0.664265282	-0.901819025	-0.593794782	-0.428541197	0.749907422	-0.928688577	-0.928688577	-0.515243779	-0.868652336
DOWN	Neurog3 Conditional expression (induced with doxycycline) mouse GSE3653 sample 2289	Gene_Perturbations_from_GEO_down	perturbations	j: 301-500	Art	Gene_Perturbations_from_GEO_down.Neurog3 Conditional expression (induced with doxycycline) mouse GSE3653 sample 2289		1.332771853	1.332771853	3.19061079	1.084563314	0.871133053	0.113916325	0.077407836	1.332771853	0.689689136	1.78E-06	1.81E-06	0.200741342	0.0635831	1.93E-06	1.68E-06	1.91E-06	1.82E-06	1.81E-06	357384	1.332771853	0.012065738	109952	1.332771853	0.008644939	83332	3.19061079	0.052687425	66270	1.084563314	0.007124978	126115	0.871133053	0.004179883	111888	0.113916325	7.42E-05	173080	0.077407836	3.26E-05	157303	1.332771853	0.008817689	99659	0.689689136	0.002779525	130610	-0.51818242	-0.51818242	1.075474291	-0.59578477	-0.665045429	-0.944181823	-0.960570344	-0.51818242	-0.726202747
DOWN	Kcnip3 KO mouse GSE16874 sample 1031	Gene_Perturbations_from_GEO_down	perturbations	i: 201-300	Art	Gene_Perturbations_from_GEO_down.Kcnip3 KO mouse GSE16874 sample 1031		1.349102109	0.22799118	4.35079093	4.35079093	0.002735176	1.692245112	0.615468077	0.062788911	0.615468077	1.78E-06	1.81E-06	0.33286045	0.471506354	1.93E-06	1.68E-06	1.91E-06	1.82E-06	1.81E-06	357371	1.349102109	0.012363229	109589	0.22799118	0.00025298	154447	4.35079093	0.097970594	50193	4.35079093	0.114659528	57486	0.002735176	4.12E-08	196448	1.692245112	0.016383572	91830	0.615468077	0.002059027	93809	0.062788911	1.96E-05	187069	0.615468077	0.002213476	135143	-0.614524395	-0.915453432	0	0	-0.998385242	-0.534873328	-0.800980333	-0.972839942	-0.800980333
DOWN	NME2 Induction human GSE40194 sample 2959	Gene_Perturbations_from_GEO_down	perturbations	j: 301-500	Art	Gene_Perturbations_from_GEO_down.NME2 Induction human GSE40194 sample 2959		1.330392666	1.330392666	1.98909706	0.272765163	3.926390893	0.373466017	0.006812163	0.655116864	4.558684805	1.78E-06	1.81E-06	0.042594447	1.81E-06	0.010634322	1.68E-06	1.91E-06	1.82E-06	0.60234522	357388	1.330392666	0.012022699	110009	1.330392666	0.008614101	83403	1.98909706	0.020477233	92488	0.272765163	0.000450663	170554	3.926390893	0.084914562	40532	0.373466017	0.000797966	146994	0.006812163	2.52E-07	183631	0.655116864	0.002130496	132268	4.558684805	0.121434724	43260	-0.637453537	-0.637453537	-0.492360808	-0.907458257	-0.113371989	-0.878166474	-0.99665722	-0.801725141	0.12786872
DOWN	Myod1 Mutation - MyoD altered at lysine residues 99, 102, and 104, ren mouse GSE6487 sample 1179	Gene_Perturbations_from_GEO_down	perturbations	i: 201-300	Art	Gene_Perturbations_from_GEO_down.Myod1 Mutation - MyoD altered at lysine residues 99, 102, and 104, ren mouse GSE6487 sample 1179		1.330410523	0.353257061	8.176155265	2.017119878	0.120025449	0.029808533	0.017172681	0.828071384	0.253777285	1.78E-06	1.81E-06	0.865626513	0.2170347	1.93E-06	1.68E-06	1.91E-06	1.82E-06	1.81E-06	357387	1.330410523	0.012023021	110001	0.353257061	0.00060734	140262	8.176155265	0.34598524	21947	2.017119878	0.024645472	97239	0.120025449	7.93E-05	173384	0.029808533	5.08E-06	187665	0.017172681	1.60E-06	177293	0.828071384	0.003403915	122222	0.253777285	0.00037633	164118	-0.770183494	-0.926067898	2.076606535	-0.674966562	-0.97136961	-0.991768302	-0.99499929	-0.846065566	-0.94460404
DOWN	CCND1 KD human GSE8866 sample 2163	Gene_Perturbations_from_GEO_down	perturbations	j: 301-500	Art	Gene_Perturbations_from_GEO_down.CCND1 KD human GSE8866 sample 2163		1.317783473	2.308994373	0.106104513	0.029047885	0.002968023	0.521512095	0.010149479	1.935346736	19.66505133	1.78E-06	1.81E-06	1.85E-06	1.81E-06	1.93E-06	1.68E-06	1.91E-06	1.82E-06	2.332044918	357434	1.317783473	0.011795881	110715	2.308994373	0.025947531	56338	0.106104513	5.83E-05	184329	0.029047885	5.11E-06	194994	0.002968023	4.85E-08	196239	0.521512095	0.001556004	137736	0.010149479	5.60E-07	181372	1.935346736	0.018593481	82228	19.66505133	2.259716347	2257	-0.885720122	-0.816936293	-0.987413471	-0.996096797	-0.999518067	-0.948501634	-0.998506458	-0.842008207	4.462579216
DOWN	Chrna4 KD mouse GSE6614 sample 1724	Gene_Perturbations_from_GEO_down	perturbations	j: 301-500	Art	Gene_Perturbations_from_GEO_down.Chrna4 KD mouse GSE6614 sample 1724		1.305066474	1.305066474	0.851307202	1.907284244	1.586259943	0.157831732	0.003417087	0.523907878	9.811470389	1.78E-06	1.81E-06	1.85E-06	0.203065935	1.93E-06	1.68E-06	1.91E-06	1.82E-06	1.291106345	357459	1.305066474	0.011569312	110975	1.305066474	0.008289256	84399	0.851307202	0.003750869	131653	1.907284244	0.022034569	102765	1.586259943	0.013859381	83417	0.157831732	0.000142518	167870	0.003417087	6.35E-08	186571	0.523907878	0.001362552	141529	9.811470389	0.56251221	15814	-0.807849338	-0.807849338	-0.866690488	-0.73524433	-0.773299006	-0.969668422	-0.999077848	-0.912477536	2.777067355
DOWN	BST2 OE human GSE50002 sample 1651	Gene_Perturbations_from_GEO_down	perturbations	i: 201-300	Art	Gene_Perturbations_from_GEO_down.BST2 OE human GSE50002 sample 1651		1.343858873	1.022010138	0.759549607	0.386252423	0.018513332	4.887159387	1.343858873	0.549846497	0.035357171	1.78E-06	1.81E-06	1.85E-06	1.81E-06	1.93E-06	0.048680934	1.91E-06	1.82E-06	1.81E-06	357383	1.343858873	0.012267317	109849	1.022010138	0.005083475	94248	0.759549607	0.002985875	135600	0.386252423	0.000903683	161561	0.018513332	1.89E-06	191574	4.887159387	0.136645415	45944	1.343858873	0.009816537	63012	0.549846497	0.001500811	139815	0.035357171	7.30E-06	191524	-0.64386886	-0.71573802	-0.7778549	-0.874300752	-0.991096993	1.807954397	-0.64386886	-0.830556303	-0.98421857
DOWN	GSK3A KD human GSE35200 sample 211	Gene_Perturbations_from_GEO_down	perturbations	i: 201-300	Art	Gene_Perturbations_from_GEO_down.GSK3A KD human GSE35200 sample 211		1.315130838	1.9816373	0.18269734	0.637407154	0.052793448	0.001347028	0.03237137	0.358111894	6.96633581	1.78E-06	1.81E-06	1.85E-06	1.81E-06	1.93E-06	1.68E-06	1.91E-06	1.82E-06	0.900505779	357447	1.315130838	0.01174844	110802	1.9816373	0.01911167	65136	0.18269734	0.000172752	176109	0.637407154	0.002460977	146585	0.052793448	1.54E-05	183983	0.001347028	1.04E-08	197176	0.03237137	5.70E-06	171038	0.358111894	0.000636621	153284	6.96633581	0.283578023	25853	-0.742986709	-0.638006716	-0.95331117	-0.861201719	-0.984555689	-0.99945347	-0.990058226	-0.915735638	1.76248219
DOWN	Pik3ca knockdown mouse GSE46869 sample 2052	Gene_Perturbations_from_GEO_down	perturbations	i: 201-300	Art	Gene_Perturbations_from_GEO_down.Pik3ca knockdown mouse GSE46869 sample 2052		1.315037954	1.040524875	0.618193046	1.637162617	0.014671409	0.240039712	0.000822361	1.637162617	4.099589669	1.78E-06	1.81E-06	1.85E-06	0.151703211	1.93E-06	1.68E-06	1.91E-06	1.82E-06	0.523407848	357452	1.315037954	0.01174678	110862	1.040524875	0.005269328	93822	0.618193046	0.001977915	143777	1.637162617	0.016235189	108289	0.014671409	1.19E-06	192486	0.240039712	0.000329646	159140	0.000822361	3.68E-09	190650	1.637162617	0.013305364	88356	4.099589669	0.098207474	48501	-0.606395273	-0.676709	-0.792334233	-0.527458666	-0.992440454	-0.908463359	-0.999453861	-0.527458666	1.116216992
DOWN	FOXM1 INACTIVATION - siRNA human GSE2222 sample 853	Gene_Perturbations_from_GEO_down	perturbations	j: 301-500	Art	Gene_Perturbations_from_GEO_down.FOXM1 INACTIVATION - siRNA human GSE2222 sample 853		1.302624078	1.593181577	0.015305785	4.33237887	0.065296807	0.837158015	0.656142078	1.051627654	0.837158015	1.78E-06	1.81E-06	1.85E-06	0.488756533	1.93E-06	1.68E-06	1.91E-06	1.82E-06	0.013550268	357465	1.302624078	0.01152605	111251	1.593181577	0.012353239	73553	0.015305785	1.21E-06	197488	4.33237887	0.113691129	57558	0.065296807	2.35E-05	182106	0.837158015	0.004009562	120354	0.656142078	0.002340166	91779	1.051627654	0.005489934	110860	0.837158015	0.004095233	122821	-0.630612219	-0.562176572	-0.99285287	1.284025786	-0.973336907	-0.746638904	-0.794595276	-0.69204647	-0.746638904
DOWN	Bhlha15 KO mouse GSE34232 sample 172	Gene_Perturbations_from_GEO_down	perturbations	j: 301-500	Art	Gene_Perturbations_from_GEO_down.Bhlha15 KO mouse GSE34232 sample 172		1.302624078	0.505473851	2.731963077	0.837158015	3.210322454	0.282668767	0.282668767	0.505473851	0.837158015	1.78E-06	1.81E-06	0.138492287	0.019267259	0.001927805	1.68E-06	1.91E-06	1.82E-06	0.013550268	357464	1.302624078	0.01152605	111250	0.505473851	0.001243505	127102	2.731963077	0.0386286	75262	0.837158015	0.004245107	137244	3.210322454	0.056766539	48648	0.282668767	0.000457128	155595	0.282668767	0.000434317	124499	0.505473851	0.001268354	142280	0.837158015	0.004095233	122820	-0.528527249	-0.790897479	-0.124206847	-0.676619371	0.141822127	-0.874289353	-0.874289353	-0.790897479	-0.676619371
DOWN	Ager KO mouse GSE22873 sample 1125	Gene_Perturbations_from_GEO_down	perturbations	i: 201-300	Art	Gene_Perturbations_from_GEO_down.Ager KO mouse GSE22873 sample 1125		1.316021143	0.148485546	3.017249566	1.316021143	1.031078807	0.597853848	2.045387395	0.793226721	2.045387395	1.78E-06	1.81E-06	0.164735002	0.100205544	1.93E-06	1.68E-06	1.91E-06	1.82E-06	0.207703351	357439	1.316021143	0.011764352	110732	0.148485546	0.000107305	165931	3.017249566	0.04711745	69534	1.316021143	0.010490579	119369	1.031078807	0.0058557	103133	0.597853848	0.0020449	132744	2.045387395	0.02274061	45616	0.793226721	0.003123473	123759	2.045387395	0.0244464	81114	-0.493863051	-0.922154986	0.372197675	-0.493863051	-0.587293156	-0.739795502	-0.271242024	-0.669144744	-0.271242024
DOWN	TERC KO mouse GSE2498 sample 996	Gene_Perturbations_from_GEO_down	perturbations	j: 301-500	Art	Gene_Perturbations_from_GEO_down.TERC KO mouse GSE2498 sample 996		1.285657066	0.244466539	0.244466539	1.057253399	0.062272946	0.689461369	0.000430104	0.325300804	3.420499672	1.78E-06	1.81E-06	1.85E-06	0.058755848	1.93E-06	1.68E-06	1.91E-06	1.82E-06	0.452034832	357472	1.285657066	0.011227746	111452	0.244466539	0.000290863	153477	0.244466539	0.000309313	171536	1.057253399	0.006770674	127434	0.062272946	2.14E-05	182491	0.689461369	0.002719581	127107	0.000430104	1.01E-09	191889	0.325300804	0.000525307	157664	3.420499672	0.068366424	56840	-0.561340666	-0.897470565	-0.897470565	-0.629191134	-0.970110142	-0.744026084	-0.999700234	-0.867810002	1.279673367
DOWN	TRAC Stimulation ( anti-&Icirc;&plusmn;-chain (aV&Icirc;&plusmn;2)) mouse GSE1448 sample 1755	Gene_Perturbations_from_GEO_down	perturbations	i: 201-300	Art	Gene_Perturbations_from_GEO_down.TRAC Stimulation ( anti-&Icirc;&plusmn;-chain (aV&Icirc;&plusmn;2)) mouse GSE1448 sample 1755		1.328588533	2.1958146	2.750694138	5.940878845	3.395720242	0.366061565	0.244566686	1.00216098	4.983907674	1.78E-06	1.81E-06	0.128894008	0.623717266	0.00127733	1.68E-06	1.91E-06	1.82E-06	0.611138523	357389	1.328588533	0.011990113	110022	2.1958146	0.023466139	57741	2.750694138	0.039160111	75070	5.940878845	0.213783958	40114	3.395720242	0.063512457	46533	0.366061565	0.000766638	147668	0.244566686	0.000325121	129249	1.00216098	0.004985608	112682	4.983907674	0.145145553	40080	-0.695436686	-0.542508123	-0.452312429	0.145085903	-0.352925016	-0.895952338	-0.926187689	-0.758368568	-0.126703073
DOWN	ARHGDIB KD human GSE8087 sample 661	Gene_Perturbations_from_GEO_down	perturbations	j: 301-500	Art	Gene_Perturbations_from_GEO_down.ARHGDIB KD human GSE8087 sample 661		1.275270888	1.531024942	0.427881729	2.913364278	0.248516546	0.006426563	9.45E-06	0.006426563	4.969188722	1.78E-06	1.81E-06	1.85E-06	0.344446591	1.93E-06	1.68E-06	1.91E-06	1.82E-06	0.677785843	357488	1.275270888	0.011047072	111937	1.531024942	0.01140814	76306	0.427881729	0.00094756	157292	2.913364278	0.051411859	80353	0.248516546	0.000340178	157115	0.006426563	2.36E-07	194444	9.45E-06	4.86E-13	194689	0.006426563	2.05E-07	198131	4.969188722	0.144289504	40169	-0.679919417	-0.625734508	-0.876408693	-0.356027968	-0.923720988	-0.997290625	-0.999993846	-0.997290625	0.552862471
DOWN	Itk KO mouse GSE12465 sample 1553	Gene_Perturbations_from_GEO_down	perturbations	i: 201-300	Art	Gene_Perturbations_from_GEO_down.Itk KO mouse GSE12465 sample 1553		1.300354056	0.008936062	9.038544851	1.641584787	0.773707761	0.206291229	0.137108458	0.206291229	0.087616612	1.78E-06	1.81E-06	0.919989069	0.151440164	1.93E-06	1.68E-06	1.91E-06	1.82E-06	1.81E-06	357470	1.300354056	0.011485913	111272	0.008936062	3.89E-07	195624	9.038544851	0.422820803	19699	1.641584787	0.016323014	108215	0.773707761	0.003297228	116633	0.206291229	0.000243469	161671	0.137108458	0.000102183	144339	0.206291229	0.000211254	167701	0.087616612	4.49E-05	183064	-0.787999729	-0.997296335	2.889386187	-0.742890021	-0.862795334	-0.955905302	-0.969147299	-0.955905302	-0.979197455
DOWN	PDCD10 KD human GSE54095 sample 3040	Gene_Perturbations_from_GEO_down	perturbations	j: 301-500	Art	Gene_Perturbations_from_GEO_down.PDCD10 KD human GSE54095 sample 3040		1.285277016	0.804543786	4.522974457	3.310970604	1.94038267	0.176665871	0.018146577	0.347599293	9.08E-05	1.78E-06	1.81E-06	0.358461802	0.377458509	1.93E-06	1.68E-06	1.91E-06	1.82E-06	1.81E-06	357473	1.285277016	0.011221108	111460	0.804543786	0.003150284	105962	4.522974457	0.105878452	48199	3.310970604	0.066402491	71620	1.94038267	0.020738144	75104	0.176665871	0.000178561	166081	0.018146577	1.79E-06	176765	0.347599293	0.000599792	154129	9.08E-05	4.82E-11	199764	-0.644914741	-0.761352358	0.28642738	-0.222653361	-0.498899032	-0.936182275	-0.991713256	-0.884382499	-0.999935964
DOWN	Trpv4 DEPLETION mouse GSE40280 sample 116	Gene_Perturbations_from_GEO_down	perturbations	j: 301-500	Art	Gene_Perturbations_from_GEO_down.Trpv4 DEPLETION mouse GSE40280 sample 116		1.274553575	1.274553575	9.092904847	7.208003965	1.027914322	0.6398367	0.062887862	0.371476788	0.095037873	1.78E-06	1.81E-06	0.952403945	0.883099698	1.93E-06	1.68E-06	1.91E-06	1.82E-06	1.81E-06	357491	1.274553575	0.011034648	112012	1.274553575	0.007906176	85451	9.092904847	0.42792199	19543	7.208003965	0.314705082	31577	1.027914322	0.005819812	103162	0.6398367	0.00234218	129684	0.062887862	2.15E-05	161212	0.371476788	0.000685025	152294	0.095037873	5.28E-05	182213	-0.79890883	-0.79890883	0.200094084	-0.166731998	-0.83252632	-0.888560745	-0.985714082	-0.93058423	-0.979290383
DOWN	GAPDH KD human GSE15723 sample 2239	Gene_Perturbations_from_GEO_down	perturbations	i: 201-300	Art	Gene_Perturbations_from_GEO_down.GAPDH KD human GSE15723 sample 2239		1.28401212	1.600248955	1.28401212	10.46443577	0.106635916	1.28401212	0.003728114	1.967438846	4.023295982	1.78E-06	1.81E-06	1.85E-06	1.197313603	1.93E-06	1.68E-06	1.91E-06	1.82E-06	0.509770331	357475	1.28401212	0.011199033	111676	1.600248955	0.012463081	73416	1.28401212	0.008532918	113221	10.46443577	0.663292911	18034	0.106635916	6.26E-05	174902	1.28401212	0.009432359	103736	0.003728114	7.55E-08	186306	1.967438846	0.019215231	81359	4.023295982	0.094586189	49245	-0.814972664	-0.777624347	-0.814972664	1.116270194	-0.978532231	-0.814972664	-0.998957537	-0.736092883	-0.527470546
DOWN	ORM2 OE mouse GSE39752 sample 234	Gene_Perturbations_from_GEO_down	perturbations	j: 301-500	Art	Gene_Perturbations_from_GEO_down.ORM2 OE mouse GSE39752 sample 234		1.266447795	0.157224755	4.044540823	0.157224755	0.657521711	0.003711443	1.266447795	0.296241659	0.032045998	1.78E-06	1.81E-06	0.331056935	1.81E-06	1.93E-06	1.68E-06	1.91E-06	1.82E-06	1.81E-06	357508	1.266447795	0.01089474	112148	0.157224755	0.000120307	164975	4.044540823	0.0846638	53664	0.157224755	0.000149732	179881	0.657521711	0.002381307	124043	0.003711443	7.88E-08	195585	1.266447795	0.008718174	65077	0.296241659	0.000435648	160040	0.032045998	6.00E-06	192624	-0.620910388	-0.939036909	1.637898714	-0.939036909	-0.7844158	-0.998004068	-0.620910388	-0.89287442	-0.985526895
DOWN	TFEB OE human GSE16267 sample 2976	Gene_Perturbations_from_GEO_down	perturbations	i: 201-300	Art	Gene_Perturbations_from_GEO_down.TFEB OE human GSE16267 sample 2976		1.284456489	0.403787476	0.993914568	0.558835609	0.007222075	0.078990446	0.014381648	2.51028913	4.373929442	1.78E-06	1.81E-06	1.85E-06	1.81E-06	1.93E-06	1.68E-06	1.91E-06	1.82E-06	0.547253207	357474	1.284456489	0.011206786	111611	0.403787476	0.000793517	136167	0.993914568	0.005112784	124062	0.558835609	0.001891655	151046	0.007222075	2.87E-07	194851	0.078990446	3.57E-05	178765	0.014381648	1.12E-06	178356	2.51028913	0.03128172	65799	4.373929442	0.111791119	45424	-0.629622743	-0.860484163	-0.700838549	-0.815898392	-0.996017445	-0.966287944	-0.992601635	-0.358626386	0.559153632
DOWN	Neurod1 Conditional KO under Crx promoter mouse GSE35396 sample 3091	Gene_Perturbations_from_GEO_down	perturbations	j: 301-500	Art	Gene_Perturbations_from_GEO_down.Neurod1 Conditional KO under Crx promoter mouse GSE35396 sample 3091		1.245314729	0.055371394	0.824858345	0.227001213	3.374828777	0.658351873	0.00257642	4.434239842	0.036294209	1.78E-06	1.81E-06	1.85E-06	1.81E-06	0.002364264	1.68E-06	1.91E-06	0.033841349	1.81E-06	357518	1.245314729	0.010534175	112738	0.055371394	1.49E-05	182632	0.824858345	0.003521422	132726	0.227001213	0.000312126	173416	3.374828777	0.062733366	46816	0.658351873	0.002479695	129340	0.00257642	3.61E-08	187895	4.434239842	0.097607118	38484	0.036294209	7.70E-06	191352	-0.654658505	-0.978196371	-0.75782862	-0.922209531	-0.200811801	-0.800930835	-0.998705681	0.251269727	-0.985164864
DOWN	Zmpste24 Deficiency mouse GSE25257 sample 533	Gene_Perturbations_from_GEO_down	perturbations	i: 201-300	Art	Gene_Perturbations_from_GEO_down.Zmpste24 Deficiency mouse GSE25257 sample 533		1.251347838	0.025571341	0.732230248	4.285756975	0.185434359	0.000196507	6.47E-05	0.025571341	1.989640206	1.78E-06	1.81E-06	1.85E-06	0.464414696	1.93E-06	1.68E-06	1.91E-06	1.82E-06	0.198158991	357515	1.251347838	0.010636491	112638	0.025571341	3.18E-06	190756	0.732230248	0.002774947	136769	4.285756975	0.111257374	57923	0.185434359	0.000189398	163384	0.000196507	2.21E-10	198384	6.47E-05	2.27E-11	193676	0.025571341	3.25E-06	193695	1.989640206	0.023131983	84516	-0.631794259	-0.987431046	-0.764907389	0.853699038	-0.927672412	-0.999846284	-0.999944077	-0.987431046	-0.460538103
DOWN	Twist1 OE mouse GSE50002 sample 1077	Gene_Perturbations_from_GEO_down	perturbations	i: 201-300	Art	Gene_Perturbations_from_GEO_down.Twist1 OE mouse GSE50002 sample 1077		1.251347838	0.541926481	1.590534533	3.596828693	0.006830502	0.025571341	0.390825273	1.989640206	0.121010071	1.78E-06	1.81E-06	1.85E-06	0.398299459	1.93E-06	1.68E-06	1.91E-06	1.82E-06	1.81E-06	357514	1.251347838	0.010636491	112637	0.541926481	0.001429325	124945	1.590534533	0.013093191	101767	3.596828693	0.078363393	67877	0.006830502	2.57E-07	194926	0.025571341	3.74E-06	188661	0.390825273	0.000830264	112249	1.989640206	0.019651343	80137	0.121010071	8.56E-05	179142	-0.576800167	-0.790622868	-0.483970037	0.612814027	-0.995583375	-0.985553785	-0.841634791	-0.37996571	-0.942752326
DOWN	BCL3 OE human GSE60551 sample 1314	Gene_Perturbations_from_GEO_down	perturbations	i: 201-300	Art	Gene_Perturbations_from_GEO_down.BCL3 OE human GSE60551 sample 1314		1.251347838	0.966967934	4.285756975	3.596828693	2.453724088	1.590534533	0.001372309	1.590534533	0.541926481	1.78E-06	1.81E-06	0.331056935	0.398299459	1.93E-06	1.68E-06	1.91E-06	1.82E-06	1.81E-06	357513	1.251347838	0.010636491	112636	0.966967934	0.004550661	98768	4.285756975	0.09506363	50605	3.596828693	0.078363393	67876	2.453724088	0.033162446	61590	1.590534533	0.014473323	93983	0.001372309	1.02E-08	189614	1.590534533	0.012558256	89847	0.541926481	0.001716108	141195	-0.631794259	-0.70300639	0.149356967	-0.129948285	-0.360223053	-0.551027246	-0.999100442	-0.551027246	-0.817831067
DOWN	Syncrip OE mouse GSE13130 sample 114	Gene_Perturbations_from_GEO_down	perturbations	i: 201-300	Art	Gene_Perturbations_from_GEO_down.Syncrip OE mouse GSE13130 sample 114		1.237468322	0.143496545	1.917417043	6.280109699	1.551393246	0.059236888	0.301685923	0.301685923	0.094028685	1.78E-06	1.81E-06	0.025649791	0.709624116	1.93E-06	1.68E-06	1.91E-06	1.82E-06	1.81E-06	357520	1.237468322	0.010401847	112814	0.143496545	0.000100215	167190	1.917417043	0.019027971	94813	6.280109699	0.238895617	37523	1.551393246	0.013256806	84753	0.059236888	2.01E-05	181690	0.301685923	0.000494722	122374	0.301685923	0.000451807	159482	0.094028685	5.17E-05	182351	-0.732674194	-0.958242235	-0.615292949	1.599380483	-0.677180522	-0.980948401	-0.919965766	-0.919965766	-0.971263609
DOWN	Pfkl OE mouse GSE273 sample 228	Gene_Perturbations_from_GEO_down	perturbations	j: 301-500	Art	Gene_Perturbations_from_GEO_down.Pfkl OE mouse GSE273 sample 228		1.227342554	0.976492542	0.764652516	5.809002939	0.327381023	0.073769442	0.112234308	0.016545813	8.52585196	1.78E-06	1.81E-06	1.85E-06	0.65113411	1.93E-06	1.68E-06	1.91E-06	1.82E-06	1.096259082	357526	1.227342554	0.010232314	112976	0.976492542	0.00464075	95988	0.764652516	0.00302613	135432	5.809002939	0.204398128	42109	0.327381023	0.00059034	150165	0.073769442	3.11E-05	179274	0.112234308	6.85E-05	149161	0.016545813	1.36E-06	195389	8.52585196	0.424755815	19387	-0.793165932	-0.829572399	-0.861653512	-0.260246207	-0.933585996	-0.982246704	-0.974177658	-0.995392558	0.351801113
DOWN	Egr1 KO mouse GSE16974 sample 553	Gene_Perturbations_from_GEO_down	perturbations	j: 301-500	Art	Gene_Perturbations_from_GEO_down.Egr1 KO mouse GSE16974 sample 553		1.219981079	0.088509629	1.49630793	0.088509629	0.058308013	0.466685463	0.000998171	1.49630793	3.042364783	1.78E-06	1.81E-06	1.85E-06	1.81E-06	1.93E-06	1.68E-06	1.91E-06	1.82E-06	0.383860337	357532	1.219981079	0.010109937	113092	0.088509629	3.81E-05	175624	1.49630793	0.011587807	105178	0.088509629	4.75E-05	187311	0.058308013	1.87E-05	183266	0.466685463	0.001246036	140537	0.000998171	5.42E-09	190284	1.49630793	0.011114376	93469	3.042364783	0.054086182	63155	-0.53414413	-0.953329517	-0.446261369	-0.953329517	-0.967949365	-0.796348993	-0.999228981	-0.446261369	0.805906153
DOWN	Psap KO mouse GSE8307 sample 2485	Gene_Perturbations_from_GEO_down	perturbations	i: 201-300	Art	Gene_Perturbations_from_GEO_down.Psap KO mouse GSE8307 sample 2485		1.235642654	0.015554816	0.544871437	3.490452218	0.544871437	1.563602267	0.000276383	0.280128097	0.191946727	1.78E-06	1.81E-06	1.85E-06	0.390935605	1.93E-06	1.68E-06	1.91E-06	1.82E-06	1.81E-06	357522	1.235642654	0.010371177	112834	0.015554816	1.18E-06	193209	0.544871437	0.001536552	149419	3.490452218	0.07379673	69221	0.544871437	0.001635246	132176	1.563602267	0.013987324	95288	0.000276383	4.15E-10	192417	0.280128097	0.000389544	161348	0.191946727	0.000215291	169089	-0.57217644	-0.990642032	-0.785553308	0.922666719	-0.785553308	-0.479889057	-0.99975882	-0.878984011	-0.912886804
DOWN	Ahr low-affinity mutant mouse GSE44715 sample 1467	Gene_Perturbations_from_GEO_down	perturbations	i: 201-300	Art	Gene_Perturbations_from_GEO_down.Ahr low-affinity mutant mouse GSE44715 sample 1467		1.235642654	3.490452218	5.7108074	5.7108074	0.959746314	0.544871437	1.948381422	1.235642654	1.235642654	1.78E-06	1.81E-06	0.477151729	0.623717266	1.93E-06	1.68E-06	1.91E-06	1.82E-06	0.07349908	357521	1.235642654	0.010371177	112833	3.490452218	0.059294402	38564	5.7108074	0.168792964	36774	5.7108074	0.197546231	42771	0.959746314	0.005073504	107866	0.544871437	0.001698518	136555	1.948381422	0.020634736	49414	1.235642654	0.007579297	102812	1.235642654	0.00892174	105750	-0.710344047	-0.322954648	0	0	-0.765526435	-0.854809864	-0.577946573	-0.710344047	-0.710344047
DOWN	Cstb KO mouse GSE47516 sample 2228	Gene_Perturbations_from_GEO_down	perturbations	j: 301-500	Art	Gene_Perturbations_from_GEO_down.Cstb KO mouse GSE47516 sample 2228		1.199770901	7.48856212	9.060823156	3.423853055	7.48856212	10.83750365	1.961845939	4.374350638	2.276368493	1.78E-06	0.235273671	0.98739895	0.408859343	0.380311236	1.196654405	1.91E-06	0.041674185	0.260545668	357540	1.199770901	0.00977775	113877	7.48856212	0.27292742	15533	9.060823156	0.424907719	19653	3.423853055	0.071007457	70292	7.48856212	0.308881558	17556	10.83750365	0.67195559	16567	1.961845939	0.020920919	49322	4.374350638	0.094988343	39053	2.276368493	0.030279513	76782	-0.840020652	-0.255919022	-0.13281036	-0.608927103	-0.255919022	0.153150307	-0.755722435	-0.52053846	-0.722750975
DOWN	Trpm7 KO mouse GSE55578 sample 3039	Gene_Perturbations_from_GEO_down	perturbations	i: 201-300	Art	Gene_Perturbations_from_GEO_down.Trpm7 KO mouse GSE55578 sample 3039		1.223887965	0.74781879	10.14494969	2.291069914	0.568518061	0.012670204	0.003337677	2.291069914	8.995150263	1.78E-06	1.81E-06	1.004107517	0.254202261	1.93E-06	1.68E-06	1.91E-06	1.82E-06	1.132765137	357528	1.223887965	0.010174794	113000	0.74781879	0.002721717	108935	10.14494969	0.532671066	16264	2.291069914	0.031794383	91921	0.568518061	0.001780261	129804	0.012670204	9.18E-07	191964	0.003337677	6.06E-08	186740	2.291069914	0.026056724	71191	8.995150263	0.472803414	18291	-0.818161053	-0.880156406	0.096995949	-0.693838739	-0.905213338	-0.99676112	-0.999038138	-0.693838739	-0.088419605
DOWN	Dusp1 KO mouse GSE3565 sample 801	Gene_Perturbations_from_GEO_down	perturbations	j: 301-500	Art	Gene_Perturbations_from_GEO_down.Dusp1 KO mouse GSE3565 sample 801		1.215378231	2.635810075	5.643082698	1.215378231	0.002846519	0.002846519	4.915471963	0.44740893	10.38083023	1.78E-06	1.81E-06	0.498122344	0.087811375	1.93E-06	1.68E-06	1.91E-06	1.82E-06	1.329745877	357534	1.215378231	0.010033794	113288	2.635810075	0.033812597	50242	5.643082698	0.164813257	37169	1.215378231	0.008947395	121867	0.002846519	4.46E-08	196379	0.002846519	4.64E-08	196260	4.915471963	0.131335283	20671	0.44740893	0.000993693	145736	10.38083023	0.629691651	14288	-0.824593097	-0.665273093	-0.379976047	-0.824593097	-0.999218756	-0.999218756	-0.444699166	-0.925602126	0.612840915
DOWN	Hey2 KO mouse GSE6526 sample 1511	Gene_Perturbations_from_GEO_down	perturbations	j: 301-500	Art	Gene_Perturbations_from_GEO_down.Hey2 KO mouse GSE6526 sample 1511		1.180395474	0.003636241	2.412320301	3.775668462	1.180395474	2.046215694	0.006562973	4.326040484	1.720434139	1.78E-06	1.81E-06	0.112464189	0.432832438	1.93E-06	1.68E-06	1.91E-06	0.030902943	0.164657407	357570	1.180395474	0.009464493	114439	0.003636241	6.44E-08	197423	2.412320301	0.030118217	80220	3.775668462	0.086349818	65912	1.180395474	0.007674502	97296	2.046215694	0.023954377	82476	0.006562973	2.34E-07	183883	4.326040484	0.092901834	39503	1.720434139	0.017295768	90473	-0.662957912	-0.998169695	-0.382767033	-0.105393594	-0.662957912	-0.462326812	-0.996839553	0.117810015	-0.535496847
DOWN	Gata1 DeltaN mutation mouse GSE2433 sample 979	Gene_Perturbations_from_GEO_down	perturbations	j: 301-500	Art	Gene_Perturbations_from_GEO_down.Gata1 DeltaN mutation mouse GSE2433 sample 979		1.180395474	3.775668462	15.59515815	10.77608226	4.928114606	4.326040484	0.003636241	23.39696311	11.87128574	1.78E-06	1.81E-06	1.554214819	1.318684884	0.079976567	0.022550869	1.91E-06	2.158929914	1.51056684	357569	1.180395474	0.009464493	114438	3.775668462	0.069380592	36511	15.59515815	1.258748246	7181	10.77608226	0.703388912	17276	4.928114606	0.133769377	31665	4.326040484	0.107068869	50722	0.003636241	7.19E-08	186390	23.39696311	2.717453431	1120	11.87128574	0.823491793	11794	-0.910068817	-0.761296836	-0.264043532	-0.446889749	-0.70333115	-0.733175213	-0.999511629	0.35877602	-0.403600608
DOWN	ARNTL2 KD human GSE50588 sample 2785	Gene_Perturbations_from_GEO_down	perturbations	i: 201-300	Art	Gene_Perturbations_from_GEO_down.ARNTL2 KD human GSE50588 sample 2785		1.19476557	0.021689315	2.701114144	2.243230728	0.297699066	0.940839921	0.940839921	0.552755514	5.174914675	1.78E-06	1.81E-06	0.131492555	0.248668418	1.93E-06	1.68E-06	1.91E-06	1.82E-06	0.666590971	357543	1.19476557	0.009696336	114005	0.021689315	2.29E-06	191602	2.701114144	0.037761148	75651	2.243230728	0.030480467	92673	0.297699066	0.000488146	152568	0.940839921	0.005064231	116390	0.940839921	0.004811522	77251	0.552755514	0.001516734	138485	5.174914675	0.156484074	38094	-0.69873763	-0.991101012	-0.407587754	-0.491227883	-0.908479608	-0.753753644	-0.753753644	-0.843601364	0.688013723
DOWN	IRS4 KO mouse GSE2556 sample 333	Gene_Perturbations_from_GEO_down	perturbations	i: 201-300	Art	Gene_Perturbations_from_GEO_down.IRS4 KO mouse GSE2556 sample 333		1.19476557	0.210060514	3.219504472	2.701114144	2.701114144	0.410604636	0.060670225	0.940839921	4.452708968	1.78E-06	1.81E-06	0.200741342	0.308611305	1.93E-06	1.68E-06	1.91E-06	1.82E-06	0.574909743	357542	1.19476557	0.009696336	114004	0.210060514	0.000214753	156632	3.219504472	0.053646004	64871	2.701114144	0.044193622	83946	2.701114144	0.040186574	57896	0.410604636	0.000964561	145021	0.060670225	2.00E-05	161956	0.940839921	0.004394147	117300	4.452708968	0.115854359	44719	-0.66042552	-0.923962762	-0.229735963	-0.332249562	-0.332249562	-0.863592144	-0.974713433	-0.722438026	0.298256119
DOWN	Klhl40 KO mouse GSE56570 sample 2831	Gene_Perturbations_from_GEO_down	perturbations	j: 301-500	Art	Gene_Perturbations_from_GEO_down.Klhl40 KO mouse GSE56570 sample 2831		1.188016614	1.188016614	4.1808048	0.947615797	11.40774132	0.43509358	0.005289819	0.947615797	18.65021382	1.78E-06	1.81E-06	0.331056935	0.038153947	0.760902398	1.68E-06	1.91E-06	1.82E-06	2.117829166	357560	1.188016614	0.009587101	114128	1.188016614	0.006869029	87794	4.1808048	0.090464689	52337	0.947615797	0.005439241	132546	11.40774132	0.716794123	9147	0.43509358	0.001083047	142003	0.005289819	1.52E-07	184864	0.947615797	0.004457668	116672	18.65021382	2.032503905	3012	-0.889803246	-0.889803246	-0.687690461	-0.909063717	-0.310994147	-0.953502705	-0.999117224	-0.909063717	0.45136648
DOWN	NFYC KD human GSE50588 sample 2822	Gene_Perturbations_from_GEO_down	perturbations	j: 301-500	Art	Gene_Perturbations_from_GEO_down.NFYC KD human GSE50588 sample 2822		1.188016614	0.233526552	0.947615797	0.574522812	0.744235971	3.059936747	0.322554324	0.164684874	0.43509358	1.78E-06	1.81E-06	1.85E-06	1.81E-06	1.93E-06	1.68E-06	1.91E-06	1.82E-06	1.81E-06	357559	1.188016614	0.009587101	114127	0.233526552	0.000265413	154154	0.947615797	0.004647548	127575	0.574522812	0.001999347	150362	0.744235971	0.003050819	117921	3.059936747	0.053568188	66326	0.322554324	0.000565531	120959	0.164684874	0.000134633	173617	0.43509358	0.001106188	147184	-0.54527426	-0.888759571	-0.624752387	-0.755816865	-0.694825461	1.199127764	-0.852251421	-0.91831639	-0.808129402
DOWN	JUND KD human GSE50588 sample 2812	Gene_Perturbations_from_GEO_down	perturbations	i: 201-300	Art	Gene_Perturbations_from_GEO_down.JUND KD human GSE50588 sample 2812		1.182871198	0.555111696	2.199773348	9.635108317	1.182871198	3.703556988	0.555111696	0.727303808	3.703556988	1.78E-06	1.81E-06	0.079286238	1.13365897	1.93E-06	1.68E-06	1.91E-06	1.82E-06	0.472221291	357566	1.182871198	0.009504236	114428	0.555111696	0.001499723	122821	2.199773348	0.025044663	85064	9.635108317	0.562324395	20810	1.182871198	0.007706728	97279	3.703556988	0.078472976	57799	0.555111696	0.001674988	98041	0.727303808	0.00262588	126966	3.703556988	0.080149685	53656	-0.817040209	-0.904013217	-0.692984941	1.128589873	-0.817040209	-0.530205413	-0.904013217	-0.878956071	-0.530205413
DOWN	CXCR4 Stimulation of gene product human GSE20484 sample 2951	Gene_Perturbations_from_GEO_down	perturbations	j: 301-500	Art	Gene_Perturbations_from_GEO_down.CXCR4 Stimulation of gene product human GSE20484 sample 2951		1.177436165	1.766794811	17.97143352	1.766794811	2.995306439	0.003152952	0.010998269	0.327251336	5.401100467	1.78E-06	1.81E-06	1.699717474	0.178571309	1.93E-06	1.68E-06	1.91E-06	1.82E-06	0.710432338	357588	1.177436165	0.009417096	114782	1.766794811	0.015192265	69954	17.97143352	1.671570713	4375	1.766794811	0.018908016	105901	2.995306439	0.049417142	53479	0.003152952	5.69E-08	195909	0.010998269	6.58E-07	180834	0.327251336	0.000531626	157486	5.401100467	0.170462271	36105	-0.888126312	-0.842479973	1.541358558	-0.842479973	-0.755976686	-0.999443849	-0.998249944	-0.962992088	-0.606509677
DOWN	Prkag3 KO mouse GSE4063 sample 3072	Gene_Perturbations_from_GEO_down	perturbations	i: 201-300	Art	Gene_Perturbations_from_GEO_down.Prkag3 KO mouse GSE4063 sample 3072		1.187408266	1.187408266	0.172104725	2.859423714	0.509463824	0.915016875	0.172104725	0.255234956	4.863661326	1.78E-06	1.81E-06	1.85E-06	0.325314746	1.93E-06	1.68E-06	1.91E-06	1.82E-06	0.616098165	357561	1.187408266	0.009577285	114300	1.187408266	0.006861996	87944	0.172104725	0.000153301	178094	2.859423714	0.049525715	80940	0.509463824	0.001429624	134141	0.915016875	0.004790052	117728	0.172104725	0.000161004	139514	0.255234956	0.000323388	163680	4.863661326	0.138226213	40900	-0.681206474	-0.681206474	-0.93876528	-0.344998918	-0.84376058	-0.743585236	-0.93876528	-0.913747469	0.526715034
DOWN	HDAC1 KD human GSE22366 sample 1411	Gene_Perturbations_from_GEO_down	perturbations	i: 201-300	Art	Gene_Perturbations_from_GEO_down.HDAC1 KD human GSE22366 sample 1411		1.178102584	0.005175348	0.010117674	0.922549389	0.282788637	6.967161737	0.002486707	0.534644134	0.197324391	1.78E-06	1.81E-06	1.85E-06	0.033562427	1.93E-06	0.385155177	1.91E-06	1.82E-06	1.81E-06	357587	1.178102584	0.00942776	114712	0.005175348	1.30E-07	196820	0.010117674	5.30E-07	198713	0.922549389	0.005155288	134328	0.282788637	0.000440473	154113	6.967161737	0.277711486	30111	0.002486707	3.36E-08	187991	0.534644134	0.001418968	140774	0.197324391	0.000227523	168635	-0.763656447	-0.998056825	-0.996428047	-0.807655292	-0.930342856	3.231128737	-0.999003579	-0.879168146	-0.94913906
DOWN	Eed KO mouse GSE51084 sample 1449	Gene_Perturbations_from_GEO_down	perturbations	i: 201-300	Art	Gene_Perturbations_from_GEO_down.Eed KO mouse GSE51084 sample 1449		1.173811819	0.261680887	1.173811819	9.609783161	0.007199746	6.386139278	0.044893641	0.025818612	5.500649325	1.78E-06	1.81E-06	1.85E-06	1.087138276	1.93E-06	0.30299349	1.91E-06	1.82E-06	0.700073581	357600	1.173811819	0.009359211	114920	0.261680887	0.000333269	151355	1.173811819	0.007131096	116709	9.609783161	0.559372225	20837	0.007199746	2.86E-07	194855	6.386139278	0.233323687	33937	0.044893641	1.10E-05	165702	0.025818612	3.31E-06	193643	5.500649325	0.176803833	35413	-0.814601336	-0.948440029	-0.814601336	0.370618179	-0.997891503	-0.270402206	-0.989084681	-0.993342209	-0.350807473
DOWN	Lama2 Deficiency mouse GSE3252 sample 774	Gene_Perturbations_from_GEO_down	perturbations	i: 201-300	Art	Gene_Perturbations_from_GEO_down.Lama2 Deficiency mouse GSE3252 sample 774		1.170133941	2.875459363	2.347462577	1.890783529	1.500123743	1.500123743	0.489902344	5.80527187	2.875459363	1.78E-06	1.81E-06	0.084026147	0.189378689	1.93E-06	1.68E-06	1.91E-06	0.157471582	0.336446987	357606	1.170133941	0.009300653	115124	2.875459363	0.040240629	46931	2.347462577	0.028520469	82668	1.890783529	0.021654958	103091	1.500123743	0.012395078	86239	1.500123743	0.012874674	96878	0.489902344	0.001304578	103412	5.80527187	0.16729704	28074	2.875459363	0.048314582	65919	-0.724841339	-0.426338319	-0.51292224	-0.591493373	-0.662101397	-0.662101397	-0.867706651	0.743187725	-0.426338319
DOWN	OGT small molecule inhibition human GSE44624 sample 1838	Gene_Perturbations_from_GEO_down	perturbations	j: 301-500	Art	Gene_Perturbations_from_GEO_down.OGT small molecule inhibition human GSE44624 sample 1838		1.151281092	1.42034125	0.561512929	2.940908214	0.725009675	0.317875011	0.001477334	0.317875011	5.314737605	1.78E-06	1.81E-06	1.85E-06	0.340745352	1.93E-06	1.68E-06	1.91E-06	1.82E-06	0.70203278	357614	1.151281092	0.009003368	115848	1.42034125	0.009818286	80047	0.561512929	0.001631845	147390	2.940908214	0.052388584	79855	0.725009675	0.002895228	118708	0.317875011	0.000578089	153224	0.001477334	1.19E-08	189409	0.317875011	0.000501598	158601	5.314737605	0.165054517	36886	-0.717518373	-0.662540756	-0.847492081	-0.381248677	-0.809812291	-0.907175561	-0.999289049	-0.907175561	0.616158162
DOWN	Nos3 KO mouse GSE1988 sample 803	Gene_Perturbations_from_GEO_down	perturbations	j: 301-500	Art	Gene_Perturbations_from_GEO_down.Nos3 KO mouse GSE1988 sample 803		1.151281092	0.049015589	0.113270661	0.426867457	0.231351826	0.426867457	0.005744235	0.920545436	14.72986873	1.78E-06	1.81E-06	1.85E-06	1.81E-06	1.93E-06	1.68E-06	1.91E-06	1.82E-06	1.759126729	357613	1.151281092	0.009003368	115847	0.049015589	1.17E-05	183886	0.113270661	6.64E-05	183749	0.426867457	0.001103722	159748	0.231351826	0.000294809	158519	0.426867457	0.001042481	143975	0.005744235	1.79E-07	184479	0.920545436	0.004206623	118584	14.72986873	1.267831424	7033	-0.872515554	-0.99209483	-0.983216731	-0.945774218	-0.96833469	-0.945774218	-0.998879894	-0.89464609	6.8440942
DOWN	RNF40 KD human GSE38173 sample 1381	Gene_Perturbations_from_GEO_down	perturbations	j: 301-500	Art	Gene_Perturbations_from_GEO_down.RNF40 KD human GSE38173 sample 1381		1.151281092	4.95E-05	2.940908214	0.426867457	0.164163586	1.42034125	0.725009675	0.317875011	1.151281092	1.78E-06	1.81E-06	0.164735002	1.81E-06	1.93E-06	1.68E-06	1.91E-06	1.82E-06	0.060333687	357612	1.151281092	0.009003368	115846	4.95E-05	1.19E-11	199726	2.940908214	0.044763316	71454	0.426867457	0.001103722	159747	0.164163586	0.000148439	166936	1.42034125	0.011541638	99483	0.725009675	0.002857186	86199	0.317875011	0.000501598	158600	1.151281092	0.007745091	108895	-0.543465013	-0.99995051	0.833558671	-0.805811867	-0.916333031	-0.454612489	-0.692626582	-0.849981026	-0.543465013
DOWN	MECOM KD human GSE16238 sample 2341	Gene_Perturbations_from_GEO_down	perturbations	i: 201-300	Art	Gene_Perturbations_from_GEO_down.MECOM KD human GSE16238 sample 2341		1.15514961	0.061985038	2.589924945	3.635338675	0.096170688	0.402995649	0.022794478	0.061985038	2.154518843	1.78E-06	1.81E-06	0.125382005	0.408859343	1.93E-06	1.68E-06	1.91E-06	1.82E-06	0.22540212	357610	1.15514961	0.009063976	115802	0.061985038	1.87E-05	181318	2.589924945	0.034716319	77236	3.635338675	0.080050394	67158	0.096170688	5.09E-05	176616	0.402995649	0.000929143	145370	0.022794478	2.82E-06	174516	0.061985038	1.91E-05	187115	2.154518843	0.027124663	79218	-0.612578084	-0.969938151	-0.241302803	0.318048892	-0.955490761	-0.842837512	-0.987789732	-0.969938151	-0.347953202
DOWN	Creb1 DN mouse GSE17478 sample 2158	Gene_Perturbations_from_GEO_down	perturbations	i: 201-300	Art	Gene_Perturbations_from_GEO_down.Creb1 DN mouse GSE17478 sample 2158		1.167253009	0.648964635	0.880851427	0.085712044	0.648964635	0.465216951	0.465216951	3.637040952	1.167253009	1.78E-06	1.81E-06	1.85E-06	1.81E-06	1.93E-06	1.68E-06	1.91E-06	1.82E-06	0.059078401	357609	1.167253009	0.009254912	115142	0.648964635	0.00204971	116407	0.880851427	0.004015731	130560	0.085712044	4.45E-05	188078	0.648964635	0.002319729	124388	0.465216951	0.001238207	140614	0.465216951	0.001176419	104860	3.637040952	0.065665841	47345	1.167253009	0.007961479	108102	-0.600876927	-0.755166313	-0.683922572	-0.956970201	-0.755166313	-0.815093608	-0.815093608	1.505492834	-0.600876927
DOWN	Sod1 G93A mutation mouse GSE3343 sample 897	Gene_Perturbations_from_GEO_down	perturbations	j: 301-500	Art	Gene_Perturbations_from_GEO_down.Sod1 G93A mutation mouse GSE3343 sample 897		1.114670841	0.62082672	0.396015816	0.926869975	0.62082672	2.832984839	0.000517422	0.048513304	2.468130779	1.78E-06	1.81E-06	1.85E-06	0.036967116	1.93E-06	1.68E-06	1.91E-06	1.82E-06	0.294871945	357650	1.114670841	0.008439866	116529	0.62082672	0.00187582	118033	0.396015816	0.000811679	158861	0.926869975	0.005203689	134257	0.62082672	0.002122931	125817	2.832984839	0.045916688	69755	0.000517422	1.46E-09	191592	0.048513304	1.17E-05	189116	2.468130779	0.03559591	72349	-0.550312884	-0.730811123	-0.819415264	-0.617144413	-0.730811123	0.123552789	-0.999611533	-0.973145482	-0.109966163
DOWN	Prkaca KO mouse GSE2413 sample 939	Gene_Perturbations_from_GEO_down	perturbations	j: 301-500	Art	Gene_Perturbations_from_GEO_down.Prkaca KO mouse GSE2413 sample 939		1.125631178	4.554728488	7.651599549	2.887387954	5.968861305	2.44114774	0.707232298	3.386470438	0.017503363	1.78E-06	1.81E-06	0.828551272	0.336187334	0.180553639	1.68E-06	1.91E-06	1.82E-06	1.81E-06	357648	1.125631178	0.008606657	116381	4.554728488	0.100966031	29139	7.651599549	0.303014756	24737	2.887387954	0.050499142	80639	5.968861305	0.196235728	24040	2.44114774	0.03409339	75078	0.707232298	0.002718787	88523	3.386470438	0.056929544	50341	0.017503363	1.79E-06	195146	-0.792548309	-0.338532489	0.217249903	-0.543671055	-0.178476008	-0.602694819	-0.860651421	-0.479969309	-0.994853989
DOWN	Msi2 OE mouse GSE22773 sample 2441	Gene_Perturbations_from_GEO_down	perturbations	i: 201-300	Art	Gene_Perturbations_from_GEO_down.Msi2 OE mouse GSE22773 sample 2441		1.127998211	0.284805632	0.391337044	8.286058365	0.012298724	1.408368337	0.012298724	0.036810146	0.525190738	1.78E-06	1.81E-06	1.85E-06	0.976351303	1.93E-06	1.68E-06	1.91E-06	1.82E-06	1.81E-06	357645	1.127998211	0.008642892	116226	0.284805632	0.000394773	148402	0.391337044	0.000792613	158965	8.286058365	0.415881592	25774	0.012298724	8.33E-07	193104	1.408368337	0.011347876	99592	0.012298724	8.22E-07	179499	0.036810146	6.73E-06	191161	0.525190738	0.001611751	142249	-0.802603943	-0.939645843	-0.92037322	3.202471864	-0.996376085	-0.762044808	-0.996376085	-0.990221824	-0.897263913
DOWN	Rb1 KO mouse GSE6206 sample 1164	Gene_Perturbations_from_GEO_down	perturbations	i: 201-300	Art	Gene_Perturbations_from_GEO_down.Rb1 KO mouse GSE6206 sample 1164		1.132209539	1.132209539	9.083390396	3.793671938	1.431743141	1.431743141	0.671366707	5.220576689	4.4685204	1.78E-06	1.81E-06	0.919989069	0.416223443	1.93E-06	1.68E-06	1.91E-06	0.112236467	0.570466095	357644	1.132209539	0.008707548	116153	1.132209539	0.006238841	89974	9.083390396	0.427026938	19577	3.793671938	0.087175263	65651	1.431743141	0.011290816	88640	1.431743141	0.011727685	98997	0.671366707	0.002450025	90197	5.220576689	0.135294484	31855	4.4685204	0.11667861	44626	-0.813197688	-0.813197688	0.539492679	-0.496113845	-0.772735554	-0.772735554	-0.879895859	-0.350435365	-0.425766545
DOWN	BRAF Drug human GSE50791 sample 2542	Gene_Perturbations_from_GEO_down	perturbations	i: 201-300	Art	Gene_Perturbations_from_GEO_down.BRAF Drug human GSE50791 sample 2542		1.132209539	2.659014443	6.053968762	10.28338432	1.431743141	0.027217104	0.000776247	1.132209539	4.4685204	1.78E-06	1.81E-06	0.536537737	1.17284435	1.93E-06	1.68E-06	1.91E-06	1.82E-06	0.570466095	357643	1.132209539	0.008707548	116152	2.659014443	0.034410556	49905	6.053968762	0.189687915	33216	10.28338432	0.64053941	18298	1.431743141	0.011290816	88639	0.027217104	4.24E-06	188341	0.000776247	3.28E-09	190715	1.132209539	0.00636351	106493	4.4685204	0.11667861	44625	-0.830127454	-0.656053385	-0.336297791	0.506699822	-0.793332376	-0.993469798	-0.99974144	-0.830127454	-0.477808931
DOWN	Ikbkb KO mouse GSE22223 sample 2779	Gene_Perturbations_from_GEO_down	perturbations	j: 301-500	Art	Gene_Perturbations_from_GEO_down.Ikbkb KO mouse GSE22223 sample 2779		1.110349673	1.602449908	9.705691197	10.67827782	0.074984078	0.463288149	2.5984135	2.5984135	0.204576982	1.78E-06	1.81E-06	1.043307602	1.326533875	1.93E-06	1.68E-06	1.91E-06	1.82E-06	1.81E-06	357663	1.110349673	0.008374557	116593	1.602449908	0.012497387	73166	9.705691197	0.487542243	17324	10.67827782	0.690678844	17485	0.074984078	3.10E-05	180571	0.463288149	0.001227961	140801	2.5984135	0.036700121	37699	2.5984135	0.033516577	64441	0.204576982	0.000244555	168028	-0.846256217	-0.78939332	-0.072458076	0.078118384	-0.986017401	-0.92832565	-0.683056411	-0.683056411	-0.965372258
DOWN	Dhcr7 KO mouse GSE39811 sample 3083	Gene_Perturbations_from_GEO_down	perturbations	j: 301-500	Art	Gene_Perturbations_from_GEO_down.Dhcr7 KO mouse GSE39811 sample 3083		1.105996353	0.606017084	6.632768699	5.963492783	1.569194882	0.295560277	0.225421084	2.152918353	10.73383041	1.78E-06	1.81E-06	0.720468118	0.737983522	1.93E-06	1.68E-06	1.91E-06	1.82E-06	1.412249052	357682	1.105996353	0.008309017	116781	0.606017084	0.001787393	118670	6.632768699	0.227692653	29842	5.963492783	0.215414592	40054	1.569194882	0.013562785	83752	0.295560277	0.000499775	154389	0.225421084	0.00027621	130366	2.152918353	0.023009027	74267	10.73383041	0.673245125	13770	-0.849171656	-0.910900011	-0.319774033	-0.376065214	-0.796007288	-0.952934743	-0.963093906	-0.732769321	0.470099714
DOWN	TREM2 KD human GSE3624 sample 2471	Gene_Perturbations_from_GEO_down	perturbations	k: 501-1000	Art	Gene_Perturbations_from_GEO_down.TREM2 KD human GSE3624 sample 2471		1.092410949	1.768257413	7.992676573	10.38605215	2.046221362	0.108695315	0.011696897	3.057383134	1.768257413	1.78E-06	1.81E-06	0.919989069	1.331177658	1.93E-06	1.68E-06	1.91E-06	1.82E-06	0.181612297	357720	1.092410949	0.008106145	117598	1.768257413	0.015217429	69942	7.992676573	0.330631168	23391	10.38605215	0.653393364	18146	2.046221362	0.023062179	70109	0.108695315	6.76E-05	173638	0.011696897	7.44E-07	179865	3.057383134	0.046402658	56414	1.768257413	0.018270681	89816	-0.84916613	-0.770865355	-0.189983265	0.234542395	-0.740230589	-0.980981783	-0.997582232	-0.634383452	-0.770865355
DOWN	Tet1 KD mouse GSE26900 sample 2146	Gene_Perturbations_from_GEO_down	perturbations	j: 301-500	Art	Gene_Perturbations_from_GEO_down.Tet1 KD mouse GSE26900 sample 2146		1.10912023	0.689914665	5.285287665	1.375414068	1.683824793	0.025958123	1.17E-05	0.399899083	10.93467532	1.78E-06	1.81E-06	0.454476964	0.109320678	1.93E-06	1.68E-06	1.91E-06	1.82E-06	1.349962498	357673	1.10912023	0.008356021	116701	0.689914665	0.002316547	113253	5.285287665	0.144576122	40862	1.375414068	0.01145884	116769	1.683824793	0.015616687	80475	0.025958123	3.86E-06	188566	1.17E-05	7.49E-13	194582	0.399899083	0.00079386	150290	10.93467532	0.698675545	13353	-0.844319105	-0.89626387	-0.434950279	-0.813225221	-0.778609571	-0.994369657	-0.999995316	-0.935339211	0.769755762
DOWN	Srf homozygous Srf mutant (constitutive Srf treatment) mouse GSE1948 sample 1398	Gene_Perturbations_from_GEO_down	perturbations	i: 201-300	Art	Gene_Perturbations_from_GEO_down.Srf homozygous Srf mutant (constitutive Srf treatment) mouse GSE1948 sample 1398		1.111017334	0.189799937	4.214606305	3.035436545	0.871671825	0.129077058	0.010395679	1.393804611	6.513244404	1.78E-06	1.81E-06	0.331056935	0.345659488	1.93E-06	1.68E-06	1.91E-06	1.82E-06	0.833086156	357659	1.111017334	0.008384631	116586	0.189799937	0.000175324	159259	4.214606305	0.091933403	51207	3.035436545	0.055810516	77890	0.871671825	0.004185055	111872	0.129077058	9.53E-05	170766	0.010395679	5.87E-07	181149	1.393804611	0.009643772	96737	6.513244404	0.247889715	28734	-0.763931645	-0.948651758	-0.292150523	-0.456952139	-0.807760797	-0.963465779	-0.996202222	-0.71437758	0.412729728
DOWN	Ppt1 KO mouse GSE15379 sample 2780	Gene_Perturbations_from_GEO_down	perturbations	i: 201-300	Art	Gene_Perturbations_from_GEO_down.Ppt1 KO mouse GSE15379 sample 2780		1.111017334	2.540961448	4.214606305	4.214606305	3.592104154	0.375291942	0.270608631	10.71826817	4.214606305	1.78E-06	1.81E-06	0.331056935	0.46711357	0.002364264	1.68E-06	1.91E-06	0.58253175	0.545785463	357658	1.111017334	0.008384631	116585	2.540961448	0.031422913	51331	4.214606305	0.091933403	51206	4.214606305	0.107593924	58595	3.592104154	0.071071085	44475	0.375291942	0.000805788	146975	0.270608631	0.000398047	126134	10.71826817	0.57028555	11682	4.214606305	0.103795323	46799	-0.839595931	-0.680851644	-0.519029407	-0.519029407	-0.577066796	-0.936678909	-0.952377023	1.07912919	-0.519029407
DOWN	ABL1 druginhibition human GSE24493 sample 1904	Gene_Perturbations_from_GEO_down	perturbations	j: 301-500	Art	Gene_Perturbations_from_GEO_down.ABL1 druginhibition human GSE24493 sample 1904		1.100711249	7.885239606	1.100711249	3.182342385	0.238468286	0.036060608	0.083742301	0.172623659	13.18000577	1.78E-06	0.235273671	1.85E-06	0.376421419	1.93E-06	1.68E-06	1.91E-06	1.82E-06	1.600543725	357706	1.100711249	0.008229796	117379	7.885239606	0.302607777	14733	1.100711249	0.006270557	119322	3.182342385	0.061343355	74743	0.238468286	0.000313225	158173	0.036060608	7.44E-06	185942	0.083742301	3.81E-05	155874	0.172623659	0.000147926	172690	13.18000577	1.015067584	10361	-0.868200816	-0.330217174	-0.868200816	-0.678214019	-0.965334702	-0.993673561	-0.986420019	-0.974002208	0.493021261
DOWN	OGT small molecule inhibition human GSE44624 sample 1834	Gene_Perturbations_from_GEO_down	perturbations	j: 301-500	Art	Gene_Perturbations_from_GEO_down.OGT small molecule inhibition human GSE44624 sample 1834		1.10047788	0.877995983	0.532856006	1.660753987	0.68983315	0.105634879	0.000613567	0.105634879	8.476546051	1.78E-06	1.81E-06	1.85E-06	0.158366051	1.93E-06	1.68E-06	1.91E-06	1.82E-06	1.099947305	357711	1.10047788	0.008226307	117389	0.877995983	0.003751763	103001	0.532856006	0.001469532	149986	1.660753987	0.016706456	107657	0.68983315	0.002621098	121539	0.105634879	6.38E-05	173848	0.000613567	2.05E-09	191073	0.105634879	5.54E-05	180127	8.476546051	0.419857205	19462	-0.812277778	-0.845208796	-0.899390825	-0.73415418	-0.874197905	-0.975892889	-0.999782567	-0.975892889	2.761578795
DOWN	NRAS KD human GSE12445 sample 2376	Gene_Perturbations_from_GEO_down	perturbations	j: 301-500	Art	Gene_Perturbations_from_GEO_down.NRAS KD human GSE12445 sample 2376		1.088339907	2.555912793	5.007671984	7.839935665	3.404790195	0.012916805	0.145429924	2.19157225	5.637491561	1.78E-06	1.81E-06	0.448273833	0.979346716	0.002364264	1.68E-06	1.91E-06	1.82E-06	0.783573037	357724	1.088339907	0.00804584	117636	2.555912793	0.031793794	51229	5.007671984	0.12978696	43667	7.839935665	0.372304872	28175	3.404790195	0.063852193	46482	0.012916805	9.55E-07	191870	0.145429924	0.000114963	143675	2.19157225	0.023842661	72754	5.637491561	0.185710119	34169	-0.80704751	-0.600805434	-0.303570186	0.30398854	-0.492932374	-0.996445068	-0.967476151	-0.649248435	-0.233122095
DOWN	Pparg OE mouse GSE2192 sample 865	Gene_Perturbations_from_GEO_down	perturbations	j: 301-500	Art	Gene_Perturbations_from_GEO_down.Pparg OE mouse GSE2192 sample 865		1.092369566	1.092369566	4.637886202	3.418783194	2.900522422	0.20063684	0.007162237	0.139150017	1.092369566	1.78E-06	1.81E-06	0.365789694	0.392355248	1.93E-06	1.68E-06	1.91E-06	1.82E-06	0.050307557	357722	1.092369566	0.008105531	117602	1.092369566	0.005807503	91636	4.637886202	0.111326739	46916	3.418783194	0.070797324	70365	2.900522422	0.046339096	54854	0.20063684	0.000230305	162274	0.007162237	2.79E-07	183455	0.139150017	9.61E-05	176165	1.092369566	0.006972732	110783	-0.697234248	-0.697234248	0.279369867	-0.218365208	-0.316486735	-0.930314664	-0.996544515	-0.9496045	-0.697234248
DOWN	Nr4a2 OE mouse GSE3571 sample 3121	Gene_Perturbations_from_GEO_down	perturbations	j: 301-500	Art	Gene_Perturbations_from_GEO_down.Nr4a2 OE mouse GSE3571 sample 3121		1.083853718	1.648717036	4.517586106	1.996766343	1.996766343	0.205793601	0.004308719	1.345471474	16.1426518	1.78E-06	1.81E-06	0.359445089	0.21698594	1.93E-06	1.68E-06	1.91E-06	1.82E-06	1.855614114	357730	1.083853718	0.007979646	117733	1.648717036	0.013229473	72055	4.517586106	0.10562633	48352	1.996766343	0.024150616	100166	1.996766343	0.021960873	73436	0.205793601	0.000242296	161767	0.004308719	1.01E-07	185622	1.345471474	0.008986532	99435	16.1426518	1.522697086	5595	-0.886616908	-0.838437756	-0.629884277	-0.8104022	-0.8104022	-0.973215685	-0.999189603	-0.863828691	1.701857658
DOWN	Cxcr4 KO mouse GSE48788 sample 3102	Gene_Perturbations_from_GEO_down	perturbations	j: 301-500	Art	Gene_Perturbations_from_GEO_down.Cxcr4 KO mouse GSE48788 sample 3102		1.077216724	1.320065301	10.70409465	1.916970168	4.779261145	5.438395495	0.31323221	0.414980865	0.689625404	1.78E-06	1.81E-06	1.13076543	0.205028874	0.079976567	0.195025627	1.91E-06	1.82E-06	1.81E-06	357735	1.077216724	0.007882218	118077	1.320065301	0.008480884	83477	10.70409465	0.593006145	14845	1.916970168	0.022258938	102685	4.779261145	0.125810425	32460	5.438395495	0.169209068	41244	0.31323221	0.000533315	121455	0.414980865	0.000854868	149514	0.689625404	0.002779011	130613	-0.848064116	-0.819256727	0.709726071	-0.752183331	-0.47306504	-0.415110984	-0.948182571	-0.933612757	-0.896567368
DOWN	Mecp2 KD mouse GSE47150 sample 951	Gene_Perturbations_from_GEO_down	perturbations	j: 301-500	Art	Gene_Perturbations_from_GEO_down.Mecp2 KD mouse GSE47150 sample 951		1.077216724	0.31323221	1.077216724	3.626767288	0.117942713	0.689625404	0.002156597	1.077216724	0.414980865	1.78E-06	1.81E-06	1.85E-06	0.416223443	1.93E-06	1.68E-06	1.91E-06	1.82E-06	1.81E-06	357734	1.077216724	0.007882218	118076	0.31323221	0.000477511	146172	1.077216724	0.006005726	120960	3.626767288	0.079673354	67247	0.117942713	7.66E-05	173568	0.689625404	0.002720875	127096	0.002156597	2.53E-08	188369	1.077216724	0.005760356	109631	0.414980865	0.001006282	150236	-0.638945676	-0.876863147	-0.638945676	1.76966632	-0.948438712	-0.754206854	-0.998676957	-0.638945676	-0.842240026
DOWN	Prkaca KO mouse GSE2413 sample 940	Gene_Perturbations_from_GEO_down	perturbations	j: 301-500	Art	Gene_Perturbations_from_GEO_down.Prkaca KO mouse GSE2413 sample 940		1.077216724	6.93440846	10.70409465	6.93440846	6.93440846	2.6792014	1.077216724	1.916970168	1.599121864	1.78E-06	0.165713441	1.13076543	0.854202027	0.280667957	1.68E-06	1.91E-06	1.82E-06	0.140112893	357733	1.077216724	0.007882218	118075	6.93440846	0.234028708	17137	10.70409465	0.593006145	14844	6.93440846	0.291267857	32984	6.93440846	0.264858518	19543	2.6792014	0.041066981	71879	1.077216724	0.006307498	70524	1.916970168	0.018242058	82613	1.599121864	0.014942624	93218	-0.848064116	-0.289492069	0.407443825	-0.289492069	-0.289492069	-0.672217499	-0.848064116	-0.752183331	-0.787313971
DOWN	Nrl Deficiency mouse GSE8972 sample 658	Gene_Perturbations_from_GEO_down	perturbations	i: 201-300	Art	Gene_Perturbations_from_GEO_down.Nrl Deficiency mouse GSE8972 sample 658		1.084269998	0.081603076	6.404836103	4.82000692	2.976223124	2.489498589	0.1244779	0.849626988	1.685985177	1.78E-06	1.81E-06	0.602685833	0.532799584	1.93E-06	1.68E-06	1.91E-06	1.82E-06	0.15078396	357727	1.084269998	0.007985777	117719	0.081603076	3.24E-05	177937	6.404836103	0.212312397	31644	4.82000692	0.140724283	51916	2.976223124	0.048789468	53787	2.489498589	0.035457313	74214	0.1244779	8.42E-05	146184	0.849626988	0.003583437	121265	1.685985177	0.016610062	91151	-0.765752156	-0.975390811	0.252450851	-0.201565475	-0.458576565	-0.532074576	-0.96418049	-0.809483784	-0.660867339
DOWN	Apc KD mouse GSE422 sample 1531	Gene_Perturbations_from_GEO_down	perturbations	h: 101-200	Art	Gene_Perturbations_from_GEO_down.Apc KD mouse GSE422 sample 1531		1.109223162	0.144461188	1.499757062	2.555959453	1.499757062	0.082553769	0.043931026	0.237792394	3.240880776	1.78E-06	1.81E-06	1.85E-06	0.270042849	1.93E-06	1.68E-06	1.91E-06	1.82E-06	0.371941513	357664	1.109223162	0.008357572	116603	0.144461188	0.000101567	167120	1.499757062	0.011641291	105164	2.555959453	0.039571421	85863	1.499757062	0.01238902	86253	0.082553769	3.90E-05	178180	0.043931026	1.05E-05	166317	0.237792394	0.000280698	165191	3.240880776	0.061374769	58657	-0.573680979	-0.921983692	-0.456264873	-0.169526655	-0.456264873	-0.951658332	-0.97194134	-0.880961941	0.204132567
DOWN	Nf1 Heterozygotic knockout (NF1+/-) mouse GSE1482 sample 1220	Gene_Perturbations_from_GEO_down	perturbations	i: 201-300	Art	Gene_Perturbations_from_GEO_down.Nf1 Heterozygotic knockout (NF1+/-) mouse GSE1482 sample 1220		1.090278527	0.440043967	4.046609519	1.410708683	0.135154528	0.825542546	5.58E-05	0.20791507	2.763088147	1.78E-06	1.81E-06	0.290444569	0.110950068	1.93E-06	1.68E-06	1.91E-06	1.82E-06	0.313584751	357723	1.090278527	0.008074529	117618	0.440043967	0.000942416	131369	4.046609519	0.08475043	53656	1.410708683	0.012054478	115837	0.135154528	0.000100614	171043	0.825542546	0.00389907	120526	5.58E-05	1.69E-11	193789	0.20791507	0.000214593	167614	2.763088147	0.044612159	68392	-0.65471885	-0.839061374	0.354945357	-0.572750371	-0.941845289	-0.726188924	-0.999946612	-0.915459119	-0.261962857
DOWN	YY2 KD human GSE14964 sample 2081	Gene_Perturbations_from_GEO_down	perturbations	j: 301-500	Art	Gene_Perturbations_from_GEO_down.YY2 KD human GSE14964 sample 2081		1.054219387	1.258673421	6.219578128	3.09569187	2.356563086	1.748394055	0.007786982	1.054219387	0.87451236	1.78E-06	1.81E-06	0.650083038	0.376421419	1.93E-06	1.68E-06	1.91E-06	1.82E-06	0.017895499	357752	1.054219387	0.007549258	119106	1.258673421	0.007710391	85908	6.219578128	0.20020788	32298	3.09569187	0.058048256	76348	2.356563086	0.030588153	64124	1.748394055	0.017488828	91049	0.007786982	3.30E-07	183032	1.054219387	0.005517027	110821	0.87451236	0.004468849	121151	-0.776962227	-0.739807982	0.781930179	-0.438810784	-0.554303322	-0.654543161	-0.99743651	-0.776962227	-0.810565889
DOWN	Pfkl OE mouse GSE4695 sample 230	Gene_Perturbations_from_GEO_down	perturbations	j: 301-500	Art	Gene_Perturbations_from_GEO_down.Pfkl OE mouse GSE4695 sample 230		1.057253399	2.962782954	1.546776851	7.199797942	1.285657066	0.016629455	0.026675789	3.923948431	2.962782954	1.78E-06	1.81E-06	1.85E-06	0.903584998	1.93E-06	1.68E-06	1.91E-06	0.015522198	0.376787879	357751	1.057253399	0.007592774	119092	2.962782954	0.042721842	45886	1.546776851	0.01238268	103885	7.199797942	0.313988931	31611	1.285657066	0.009104275	94068	0.016629455	1.58E-06	190853	0.026675789	3.87E-06	173194	3.923948431	0.07643455	43713	2.962782954	0.05129363	64738	-0.797552771	-0.51533503	-0.719543605	0.635646726	-0.760509052	-0.995126429	-0.992477013	-0.388621036	-0.51533503
DOWN	Slc39a13 Deficiency mouse GSE10556 sample 597	Gene_Perturbations_from_GEO_down	perturbations	j: 301-500	Art	Gene_Perturbations_from_GEO_down.Slc39a13 Deficiency mouse GSE10556 sample 597		1.05415404	0.224865334	3.567364747	3.07562699	0.020688055	0.001024773	0.033336715	0.078092888	7.668264295	1.78E-06	1.81E-06	0.254544842	0.361876169	1.93E-06	1.68E-06	1.91E-06	1.82E-06	1.040444115	357753	1.05415404	0.007548322	119108	0.224865334	0.000246091	154904	3.567364747	0.065864947	60126	3.07562699	0.057298209	76553	0.020688055	2.36E-06	190962	0.001024773	6.01E-09	197414	0.033336715	6.04E-06	170465	0.078092888	3.03E-05	185084	7.668264295	0.343603757	22986	-0.806263447	-0.949834547	-0.460618195	-0.522608996	-0.994195451	-0.999637637	-0.991025164	-0.980566132	0.853974293
DOWN	BRCA1 DEPLETION human GSE22259 sample 65	Gene_Perturbations_from_GEO_down	perturbations	i: 201-300	Art	Gene_Perturbations_from_GEO_down.BRCA1 DEPLETION human GSE22259 sample 65		1.068196775	0.818493046	0.095073567	1.368068427	0.058475629	0.034259387	0.00012853	0.00012853	8.187319465	1.78E-06	1.81E-06	1.85E-06	0.1060708	1.93E-06	1.68E-06	1.91E-06	1.82E-06	1.035763735	357743	1.068196775	0.007750769	118906	0.818493046	0.003260471	105624	0.095073567	4.68E-05	185757	1.368068427	0.011336771	116864	0.058475629	1.88E-05	183255	0.034259387	6.71E-06	186189	0.00012853	8.98E-11	193210	0.00012853	8.20E-11	200383	8.187319465	0.391694282	20433	-0.805690283	-0.844608356	-0.975828148	-0.761235889	-0.984273895	-0.990227211	-0.999937959	-0.999937959	3.188234128
DOWN	ATM knockdown human GSE1676 sample 1865	Gene_Perturbations_from_GEO_down	perturbations	i: 201-300	Art	Gene_Perturbations_from_GEO_down.ATM knockdown human GSE1676 sample 1865		1.058088766	0.479541908	3.45799647	1.648836435	0.049403878	0.828071384	1.330410523	0.029808533	7.196019309	1.78E-06	1.81E-06	0.225502767	0.154115413	1.93E-06	1.68E-06	1.91E-06	1.82E-06	0.923546648	357750	1.058088766	0.007604777	119087	0.479541908	0.001119189	129029	3.45799647	0.061888279	62033	1.648836435	0.016467546	108046	0.049403878	1.34E-05	184865	0.828071384	0.003922994	120479	1.330410523	0.009621046	63210	0.029808533	4.41E-06	192870	7.196019309	0.302585699	24822	-0.790652545	-0.893558257	-0.441942969	-0.696251629	-0.985675429	-0.82995167	-0.746126243	-0.990906605	0.791931548
DOWN	Ache AChE-R over-expressor mutation mouse GSE31458 sample 2426	Gene_Perturbations_from_GEO_down	perturbations	j: 301-500	Art	Gene_Perturbations_from_GEO_down.Ache AChE-R over-expressor mutation mouse GSE31458 sample 2426		1.047648009	1.047648009	11.3346972	2.587700986	1.855712283	1.855712283	5.918643386	7.468279688	2.587700986	1.78E-06	1.81E-06	1.161122685	0.304039782	1.93E-06	1.68E-06	1.91E-06	0.374044728	0.306202248	357767	1.047648009	0.007455436	119404	1.047648009	0.00534172	93670	11.3346972	0.664934945	13477	2.587700986	0.04056037	85515	1.855712283	0.018967775	76878	1.855712283	0.019701684	88766	5.918643386	0.190412438	16317	7.468279688	0.276875341	19518	2.587700986	0.039128387	70333	-0.858691226	-0.858691226	0.388293408	-0.69619336	-0.770087402	-0.770087402	-0.401879767	-0.27969117	-0.69619336
DOWN	PRKCDBP KD human GSE50982 sample 1768	Gene_Perturbations_from_GEO_down	perturbations	i: 201-300	Art	Gene_Perturbations_from_GEO_down.PRKCDBP KD human GSE50982 sample 1768		1.049861777	6.104926404	1.049861777	1.049861777	1.624545126	0.259234276	0.001347028	2.852770841	3.955990444	1.78E-06	0.105613689	1.85E-06	0.056708414	1.93E-06	1.68E-06	1.91E-06	1.82E-06	0.506812207	357766	1.049861777	0.007486977	119197	6.104926404	0.18138909	20301	1.049861777	0.005704578	122166	1.049861777	0.006676333	127545	1.624545126	0.01453646	82005	0.259234276	0.000384474	157542	0.001347028	9.86E-09	189638	2.852770841	0.040399585	60207	3.955990444	0.091448003	50091	-0.764211103	0.414104052	-0.764211103	-0.764211103	-0.659552345	-0.929510864	-0.999393563	-0.457749347	-0.29283846
DOWN	E2f2 KD mouse GSE24594 sample 474	Gene_Perturbations_from_GEO_down	perturbations	i: 201-300	Art	Gene_Perturbations_from_GEO_down.E2f2 KD mouse GSE24594 sample 474		1.049861777	1.624545126	2.852770841	2.389896297	0.124980042	0.637407154	0.018999519	0.482948222	3.373674336	1.78E-06	1.81E-06	0.145142372	0.270042849	1.93E-06	1.68E-06	1.91E-06	1.82E-06	0.429501643	357754	1.049861777	0.007486977	119196	1.624545126	0.012844401	72840	2.852770841	0.042120458	72573	2.389896297	0.034596474	89785	0.124980042	8.60E-05	172120	0.637407154	0.002324427	129796	0.018999519	1.96E-06	176462	0.482948222	0.001157829	143674	3.373674336	0.066507416	57363	-0.620711996	-0.452358812	-0.127740235	-0.245687888	-0.940461347	-0.752256808	-0.98904355	-0.804989029	0.146447469
DOWN	LAMP3 KD human GSE29009 sample 1538	Gene_Perturbations_from_GEO_down	perturbations	j: 301-500	Art	Gene_Perturbations_from_GEO_down.LAMP3 KD human GSE29009 sample 1538		1.042118707	0.187952186	1.601786624	1.042118707	0.486192969	1.042118707	3.295190787	4.480716772	0.362757335	1.78E-06	1.81E-06	0.001179105	0.056412274	1.93E-06	1.68E-06	1.91E-06	0.032670752	1.81E-06	357776	1.042118707	0.007376947	119485	0.187952186	0.000171927	159579	1.601786624	0.0132791	101494	1.042118707	0.006578216	127877	0.486192969	0.001302004	135597	1.042118707	0.006213216	111233	3.295190787	0.059021752	30104	4.480716772	0.099663955	38168	0.362757335	0.000768947	153758	-0.701095109	-0.932455525	-0.570435384	-0.701095109	-0.844678764	-0.701095109	-0.220239054	0.282444325	-0.879619867
DOWN	YAP1 KD human GSE50053 sample 2927	Gene_Perturbations_from_GEO_down	perturbations	j: 301-500	Art	Gene_Perturbations_from_GEO_down.YAP1 KD human GSE50053 sample 2927		1.027914322	0.274417712	1.027914322	1.274553575	3.678719384	0.040201474	1.888141249	0.817362153	0.6398367	1.78E-06	1.81E-06	1.85E-06	0.094829584	0.010634322	1.68E-06	1.91E-06	1.82E-06	1.81E-06	357794	1.027914322	0.007177218	119671	0.274417712	0.000366501	149679	1.027914322	0.005468562	122789	1.274553575	0.009839883	120709	3.678719384	0.074539835	43491	0.040201474	9.25E-06	184781	1.888141249	0.01937849	50503	0.817362153	0.00331644	122828	0.6398367	0.002392225	133496	-0.655179903	-0.890473261	-0.655179903	-0.58596314	0.734689371	-0.980369408	-0.423527914	-0.716629596	-0.770552038
DOWN	EGFR OE human GSE3542 sample 194	Gene_Perturbations_from_GEO_down	perturbations	j: 301-500	Art	Gene_Perturbations_from_GEO_down.EGFR OE human GSE3542 sample 194		1.02488868	0.25117079	0.05069737	0.347599293	0.176665871	5.228490623	1.02488868	0.804543786	0.176665871	1.78E-06	1.81E-06	1.85E-06	1.81E-06	1.93E-06	0.128784265	1.91E-06	1.82E-06	1.81E-06	357795	1.02488868	0.007135028	119779	0.25117079	0.000307035	152278	0.05069737	1.33E-05	191691	0.347599293	0.000731866	164216	0.176665871	0.00017191	165594	5.228490623	0.156399271	43229	1.02488868	0.005709583	72188	0.804543786	0.003213235	123166	0.176665871	0.000182377	172237	-0.738829442	-0.922513575	-0.98132977	-0.89703052	-0.943163639	2.828915509	-0.738829442	-0.787459308	-0.943163639
DOWN	Cdkn1b KO mouse GSE9161 sample 2179	Gene_Perturbations_from_GEO_down	perturbations	h: 101-200	Art	Gene_Perturbations_from_GEO_down.Cdkn1b KO mouse GSE9161 sample 2179		1.045122511	1.816380059	0.372575911	0.027629932	2.919226207	7.532484225	4.4155919	1.045122511	0.542725117	1.78E-06	1.81E-06	1.85E-06	1.81E-06	1.93E-06	0.385155177	1.91E-06	1.82E-06	1.81E-06	357769	1.045122511	0.007419535	119416	1.816380059	0.016056976	68623	0.372575911	0.000718437	160589	0.027629932	4.62E-06	195376	2.919226207	0.046938651	54590	7.532484225	0.324607477	27714	4.4155919	0.105981198	22974	1.045122511	0.005422225	111223	0.542725117	0.001721169	141047	-0.789848762	-0.67075052	-0.910931564	-0.990568083	-0.519408308	0.505169038	-0.335622794	-0.789848762	-0.877851055
DOWN	Pten KO mouse GSE49562 sample 2321	Gene_Perturbations_from_GEO_down	perturbations	h: 101-200	Art	Gene_Perturbations_from_GEO_down.Pten KO mouse GSE49562 sample 2321		1.045122511	0.76426751	0.542725117	4.4155919	0.76426751	0.542725117	0.052451448	0.052451448	0.155208828	1.78E-06	1.81E-06	1.85E-06	0.461875325	1.93E-06	1.68E-06	1.91E-06	1.82E-06	1.81E-06	357768	1.045122511	0.007419535	119415	0.76426751	0.002842766	108329	0.542725117	0.001524471	149445	4.4155919	0.118100457	56611	0.76426751	0.003217258	116861	0.542725117	0.001685163	136582	0.052451448	1.50E-05	163648	0.052451448	1.37E-05	188392	0.155208828	0.000140766	174105	-0.683686863	-0.755582877	-0.816145191	2.161424177	-0.755582877	-0.816145191	-0.975126942	-0.975126942	-0.936385319
DOWN	Cebpa KD mouse GSE55760 sample 2883	Gene_Perturbations_from_GEO_down	perturbations	j: 301-500	Art	Gene_Perturbations_from_GEO_down.Cebpa KD mouse GSE55760 sample 2883		1.011027008	0.057285378	2.256621469	6.45479444	0.356840562	0.087750431	0.001842626	0.186935636	5.667947771	1.78E-06	1.81E-06	0.084026147	0.762419768	1.93E-06	1.68E-06	1.91E-06	1.82E-06	0.749456857	357824	1.011027008	0.00694333	120474	0.057285378	1.60E-05	182223	2.256621469	0.026355833	84181	6.45479444	0.25237048	36719	0.356840562	0.000701364	145934	0.087750431	4.41E-05	176388	0.001842626	1.85E-08	188739	0.186935636	0.000173471	169993	5.667947771	0.187722115	33956	-0.783083233	-0.982672848	-0.573806946	0.108867002	-0.911823241	-0.974579439	-0.999249265	-0.950111596	-0.098178593
DOWN	Nr1i3 hNR1I3 KI (in mNR1I3-/- background) mouse GSE40120 sample 3070	Gene_Perturbations_from_GEO_down	perturbations	j: 301-500	Art	Gene_Perturbations_from_GEO_down.Nr1i3 hNR1I3 KI (in mNR1I3-/- background) mouse GSE40120 sample 3070		1.011027008	1.011027008	3.699284529	1.011027008	3.163905194	0.186935636	0.007002069	6.45479444	1.547199565	1.78E-06	1.81E-06	0.269360791	0.050991264	0.00127733	1.68E-06	1.91E-06	0.258849005	0.128083121	357823	1.011027008	0.00694333	120473	1.011027008	0.004974802	94923	3.699284529	0.070826337	58848	1.011027008	0.006191548	128889	3.163905194	0.05513686	50029	0.186935636	0.000199925	163769	0.007002069	2.67E-07	183521	6.45479444	0.206827347	24431	1.547199565	0.013988026	95536	-0.783083233	-0.783083233	-0.360414478	-0.783083233	-0.436981522	-0.950111596	-0.997438839	0.563512564	-0.68902533
DOWN	BRMS1 KD human GSE62359 sample 2935	Gene_Perturbations_from_GEO_down	perturbations	i: 201-300	Art	Gene_Perturbations_from_GEO_down.BRMS1 KD human GSE62359 sample 2935		1.0147725	1.0147725	1.28401212	4.023295982	0.601228301	0.013973818	0.024901526	1.967438846	1.600248955	1.78E-06	1.81E-06	1.85E-06	0.449482231	1.93E-06	1.68E-06	1.91E-06	1.82E-06	0.134944047	357813	1.0147725	0.00699487	120449	1.0147725	0.00501173	94883	1.28401212	0.008532918	113220	4.023295982	0.098047763	61690	0.601228301	0.001991012	126700	0.013973818	1.12E-06	191516	0.024901526	3.37E-06	173724	1.967438846	0.019215231	81358	1.600248955	0.014963696	93213	-0.67876799	-0.67876799	-0.608432164	0.790514249	-0.794233075	-0.992665415	-0.987637343	-0.441501233	-0.529393033
DOWN	Notch1 OE mouse GSE34554 sample 2530	Gene_Perturbations_from_GEO_down	perturbations	i: 201-300	Art	Gene_Perturbations_from_GEO_down.Notch1 OE mouse GSE34554 sample 2530		1.007382167	2.804760582	7.919329834	1.576698767	0.111544519	0.111544519	0.002130731	1.576698767	5.292334296	1.78E-06	1.81E-06	0.842361063	0.142323813	1.93E-06	1.68E-06	1.91E-06	1.82E-06	0.688536692	357826	1.007382167	0.006893357	120518	2.804760582	0.038286167	47857	7.919329834	0.324590776	23497	1.576698767	0.015058135	110454	0.111544519	6.85E-05	174373	0.111544519	7.12E-05	173311	0.002130731	2.47E-08	188390	1.576698767	0.012340722	90743	5.292334296	0.163665935	37060	-0.813790287	-0.563347562	0.373070558	-0.728622716	-0.972545491	-0.972545491	-0.999237286	-0.728622716	-0.271705307
DOWN	Jak1 druginhibition mouse GSE38335 sample 1940	Gene_Perturbations_from_GEO_down	perturbations	j: 301-500	Art	Gene_Perturbations_from_GEO_down.Jak1 druginhibition mouse GSE38335 sample 1940		0.998638971	0.624866398	2.181387639	14.49234186	0.196605899	0.095634296	4.092784886	4.092784886	4.704687152	1.78E-06	1.81E-06	0.079625259	1.694375313	1.93E-06	1.68E-06	1.91E-06	0.015522198	0.628055535	357837	0.998638971	0.00677422	120752	0.624866398	0.001900311	117884	2.181387639	0.024627765	86162	14.49234186	1.272186733	9188	0.196605899	0.000212906	161987	0.095634296	5.23E-05	175514	4.092784886	0.091051857	24979	4.092784886	0.083153583	42127	4.704687152	0.129337737	41950	-0.886511492	-0.924232355	-0.780314286	1.421361159	-0.972568235	-0.98559518	-0.631107527	-0.631107527	-0.587009151
DOWN	MIF DEPLETION human GSE10241 sample 122	Gene_Perturbations_from_GEO_down	perturbations	j: 301-500	Art	Gene_Perturbations_from_GEO_down.MIF DEPLETION human GSE10241 sample 122		1.000435447	0.456461964	0.337357663	4.444144791	1.256017777	0.000530269	0.076651743	0.048676964	13.50636771	1.78E-06	1.81E-06	1.85E-06	0.493187938	1.93E-06	1.68E-06	1.91E-06	1.82E-06	1.581704826	357836	1.000435447	0.006798615	120713	0.456461964	0.00101405	130554	0.337357663	0.000589034	164785	4.444144791	0.11963276	56223	1.256017777	0.008689338	95186	0.000530269	1.61E-09	197966	0.076651743	3.19E-05	157353	0.048676964	1.18E-05	189088	13.50636771	1.065959972	9514	-0.877785176	-0.937680309	-0.952094658	-0.580448198	-0.851847179	-0.999861525	-0.987086783	-0.991407432	1.383495902
DOWN	Xbp1 OE mouse GSE46178 sample 1437	Gene_Perturbations_from_GEO_down	perturbations	j: 301-500	Art	Gene_Perturbations_from_GEO_down.Xbp1 OE mouse GSE46178 sample 1437		1.000435447	1.899887839	3.814985913	5.906132982	9.736696666	1.000435447	0.116347883	7.661574301	10.90235135	1.78E-06	1.81E-06	0.283855329	0.6586343	0.576008663	1.68E-06	1.91E-06	0.374044728	1.349962498	357835	1.000435447	0.006798615	120712	1.899887839	0.017567349	66983	3.814985913	0.075326049	57321	5.906132982	0.211290594	40393	9.736696666	0.522177779	11956	1.000435447	0.005726117	112402	0.116347883	7.36E-05	148322	7.661574301	0.291393034	19077	10.90235135	0.694550945	13387	-0.856076908	-0.753303616	-0.563089208	-0.380134287	-0.083403766	-0.856076908	-0.977933199	-0.239213869	0.090992918
DOWN	TOX3 OE human GSE57856 sample 2605	Gene_Perturbations_from_GEO_down	perturbations	i: 201-300	Art	Gene_Perturbations_from_GEO_down.TOX3 OE human GSE57856 sample 2605		1.004452911	0.305773321	4.184364407	4.912941066	2.44490418	0.580685701	0.057676313	0.426930471	0.77165527	1.78E-06	1.81E-06	0.327403904	0.535473489	1.93E-06	1.68E-06	1.91E-06	1.82E-06	1.81E-06	357828	1.004452911	0.006853327	120542	0.305773321	0.00045504	146772	4.184364407	0.090618801	52333	4.912941066	0.146203184	51355	2.44490418	0.03292447	61624	0.580685701	0.001929143	133494	0.057676313	1.81E-05	162528	0.426930471	0.00090481	148660	0.77165527	0.003479448	125778	-0.72663969	-0.901039901	-0.119606356	0.135855542	-0.428994492	-0.828169082	-0.977174321	-0.867984878	-0.781167293
DOWN	Aldh5a1 KO mouse GSE2866 sample 1207	Gene_Perturbations_from_GEO_down	perturbations	i: 201-300	Art	Gene_Perturbations_from_GEO_down.Aldh5a1 KO mouse GSE2866 sample 1207		0.996770886	0.996770886	0.996770886	5.53464803	0.311545804	1.588058024	0.011778896	0.218739783	4.75954818	1.78E-06	1.81E-06	1.85E-06	0.612840581	1.93E-06	1.68E-06	1.91E-06	1.82E-06	0.614079337	357841	0.996770886	0.0067489	120810	0.996770886	0.004835496	95336	0.996770886	0.005142212	123902	5.53464803	0.185546915	45118	0.311545804	0.000534612	151566	1.588058024	0.014428288	94463	0.011778896	7.54E-07	179844	0.218739783	0.000237519	166844	4.75954818	0.13237172	41560	-0.753724848	-0.753724848	-0.753724848	0.126814749	-0.909041074	-0.636366707	-0.99506949	-0.933169927	-0.112542678
DOWN	Nr1i3 KO mouse GSE40120 sample 3067	Gene_Perturbations_from_GEO_down	perturbations	i: 201-300	Art	Gene_Perturbations_from_GEO_down.Nr1i3 KO mouse GSE40120 sample 3067		0.989581441	0.013307167	0.989581441	0.317059138	3.34775898	0.023785088	0.065793393	0.317059138	0.435734965	1.78E-06	1.81E-06	1.85E-06	1.81E-06	0.001927805	1.68E-06	1.91E-06	1.82E-06	1.81E-06	357844	0.989581441	0.006651895	121165	0.013307167	8.62E-07	193905	0.989581441	0.005068301	124272	0.317059138	0.000608912	168005	3.34775898	0.061731023	47058	0.023785088	3.24E-06	189092	0.065793393	2.35E-05	160582	0.317059138	0.000499027	158633	0.435734965	0.001109452	147157	-0.635436052	-0.991872698	-0.635436052	-0.86278494	1.743002992	-0.986259669	-0.965748555	-0.86278494	-0.819217744
DOWN	IRF7 KD human GSE50588 sample 2786	Gene_Perturbations_from_GEO_down	perturbations	i: 201-300	Art	Gene_Perturbations_from_GEO_down.IRF7 KD human GSE50588 sample 2786		0.989581441	0.224608362	0.584672842	1.253632841	2.339817867	2.339817867	0.040462186	0.154422351	3.34775898	1.78E-06	1.81E-06	1.85E-06	0.091210223	1.93E-06	1.68E-06	1.91E-06	1.82E-06	0.420650657	357843	0.989581441	0.006651895	121164	0.224608362	0.000245529	154913	0.584672842	0.001769234	146087	1.253632841	0.009519507	121146	2.339817867	0.030154992	64426	2.339817867	0.03132176	77768	0.040462186	8.90E-06	167159	0.154422351	0.000118376	174264	3.34775898	0.065489568	57629	-0.635436052	-0.898456582	-0.767133181	-0.555074664	-0.25313036	-0.25313036	-0.977835695	-0.926955224	0.338921743
DOWN	Brd2 OE mouse GSE6136 sample 2669	Gene_Perturbations_from_GEO_down	perturbations	j: 301-500	Art	Gene_Perturbations_from_GEO_down.Brd2 OE mouse GSE6136 sample 2669		0.970934813	0.970934813	8.412933789	9.254314523	0.047593919	0.020875305	1.940544975	0.970934813	7.623921527	1.78E-06	1.81E-06	0.936784966	1.17284435	1.93E-06	1.68E-06	1.91E-06	1.82E-06	1.071777766	357943	0.970934813	0.006403574	123514	0.970934813	0.004588074	98295	8.412933789	0.366314621	21162	9.254314523	0.518754925	22160	0.047593919	1.25E-05	185000	0.020875305	2.49E-06	189656	1.940544975	0.020469083	49554	0.970934813	0.004679757	115778	7.623921527	0.339641377	23080	-0.848365687	-0.848365687	-0.073274056	0.079067665	-0.989895452	-0.995270852	-0.724641343	-0.848365687	-0.143671863
DOWN	PRLH OE human GSE36314 sample 2691	Gene_Perturbations_from_GEO_down	perturbations	j: 301-500	Art	Gene_Perturbations_from_GEO_down.PRLH OE human GSE36314 sample 2691		0.970934813	0.243884252	4.959555207	1.653529232	0.796885508	0.008136244	1.397442135	3.004507932	0.970934813	1.78E-06	1.81E-06	0.448496053	0.161594981	1.93E-06	1.68E-06	1.91E-06	1.82E-06	0.030641544	357942	0.970934813	0.006403574	123513	0.243884252	0.000289479	153491	4.959555207	0.127304797	44184	1.653529232	0.016561416	107828	0.796885508	0.003497735	115213	0.008136244	3.79E-07	193829	1.397442135	0.010614967	60698	3.004507932	0.044811537	56811	0.970934813	0.005508634	116918	-0.748877959	-0.926104215	0.515536592	-0.602252337	-0.788659004	-0.996730862	-0.655776153	-0.340167697	-0.748877959
DOWN	Jak1 druginhibition mouse GSE38335 sample 1941	Gene_Perturbations_from_GEO_down	perturbations	i: 201-300	Art	Gene_Perturbations_from_GEO_down.Jak1 druginhibition mouse GSE38335 sample 1941		0.985899834	0.752140005	2.448755452	2.970223241	0.561470607	1.60216903	0.084090144	2.448755452	3.563348985	1.78E-06	1.81E-06	0.102008485	0.336187334	1.93E-06	1.68E-06	1.91E-06	1.82E-06	0.448855828	357847	0.985899834	0.006602492	121215	0.752140005	0.002753263	108838	2.448755452	0.031034885	79773	2.970223241	0.05343821	79398	0.561470607	0.001736398	130116	1.60216903	0.014685838	93780	0.084090144	3.84E-05	154888	2.448755452	0.029766924	67261	3.563348985	0.074195997	54859	-0.651480158	-0.722516407	-0.261003967	-0.136026228	-0.783506924	-0.477921095	-0.958468964	-0.261003967	0.157442544
DOWN	Sh2b3 KO mouse GSE44025 sample 2655	Gene_Perturbations_from_GEO_down	perturbations	j: 301-500	Art	Gene_Perturbations_from_GEO_down.Sh2b3 KO mouse GSE44025 sample 2655		0.976492542	0.976492542	6.637601811	3.188696568	0.443700684	0.443700684	0.327381023	0.327381023	0.235702303	1.78E-06	1.81E-06	0.646000302	0.370898474	1.93E-06	1.68E-06	1.91E-06	1.82E-06	1.81E-06	357876	0.976492542	0.006477093	121331	0.976492542	0.00464075	95987	6.637601811	0.2280246	29835	3.188696568	0.061588569	74590	0.443700684	0.001084365	137959	0.443700684	0.001126321	141567	0.327381023	0.000582583	120001	0.327381023	0.000532047	157478	0.235702303	0.000324632	165559	-0.792663483	-0.792663483	0.799741024	-0.444364502	-0.894715305	-0.894715305	-0.919202945	-0.919202945	-0.939421127
DOWN	BMI1 KO mouse GSE30852 sample 3074	Gene_Perturbations_from_GEO_down	perturbations	j: 301-500	Art	Gene_Perturbations_from_GEO_down.BMI1 KO mouse GSE30852 sample 3074		0.976492542	0.112234308	8.52585196	2.690742544	3.746203963	0.04672982	0.073769442	1.860139962	0.588254555	1.78E-06	1.81E-06	0.906564712	0.309462788	0.010634322	1.68E-06	1.91E-06	1.82E-06	1.81E-06	357866	0.976492542	0.006477093	121330	0.112234308	6.13E-05	171807	8.52585196	0.376213943	20886	2.690742544	0.043854889	84056	3.746203963	0.077299724	43088	0.04672982	1.25E-05	183515	0.073769442	2.96E-05	157892	1.860139962	0.017176488	83643	0.588254555	0.002022061	137591	-0.829572399	-0.974177658	0.92104047	-0.602463978	-0.479448759	-0.988216397	-0.982246704	-0.706959236	-0.889554378
DOWN	MED12 KD human GSE38252 sample 2221	Gene_Perturbations_from_GEO_down	perturbations	i: 201-300	Art	Gene_Perturbations_from_GEO_down.MED12 KD human GSE38252 sample 2221		0.978436711	0.295870148	3.462252	0.137803831	0.205313242	0.137803831	0.563953679	1.575841469	17.13418195	1.78E-06	1.81E-06	0.223143161	1.81E-06	1.93E-06	1.68E-06	1.91E-06	1.82E-06	1.855614114	357864	0.978436711	0.00650291	121312	0.295870148	0.000426042	147513	3.462252	0.062040696	61744	0.137803831	0.000115026	182421	0.205313242	0.000232182	161232	0.137803831	0.000108644	169863	0.563953679	0.001728772	97505	1.575841469	0.012327306	90757	17.13418195	1.71549915	4324	-0.897400117	-0.963107411	-0.709599279	-0.981077426	-0.97315964	-0.981077426	-0.935702167	-0.847251235	2.443517626
DOWN	Il1rn KO mouse GSE7657 sample 1692	Gene_Perturbations_from_GEO_down	perturbations	i: 201-300	Art	Gene_Perturbations_from_GEO_down.Il1rn KO mouse GSE7657 sample 1692		0.971467061	0.059236888	8.225075588	2.822223126	1.237468322	0.020536331	0.035726643	3.984395424	0.301685923	1.78E-06	1.81E-06	0.865626513	0.325314746	1.93E-06	1.68E-06	1.91E-06	0.011789532	1.81E-06	357940	0.971467061	0.006410596	123450	0.059236888	1.71E-05	182050	8.225075588	0.350137888	21892	2.822223126	0.048245456	81662	1.237468322	0.008434577	95586	0.020536331	2.41E-06	189892	0.035726643	6.94E-06	169175	3.984395424	0.078807581	43348	0.301685923	0.000531831	159951	-0.823221348	-0.984558766	0.769480533	-0.572110207	-0.783333656	-0.994029845	-0.990177357	-0.43486239	-0.935132619
DOWN	Msgn1 OE mouse GSE29848 sample 1631	Gene_Perturbations_from_GEO_down	perturbations	j: 301-500	Art	Gene_Perturbations_from_GEO_down.Msgn1 OE mouse GSE29848 sample 1631		0.959525774	0.593002782	1.465174668	5.344817691	0.593002782	0.593002782	0.056132523	2.988136352	5.344817691	1.78E-06	1.81E-06	1.85E-06	0.612775193	1.93E-06	1.68E-06	1.91E-06	1.82E-06	0.708771322	357949	0.959525774	0.006253967	123942	0.593002782	0.001711448	120461	1.465174668	0.011110615	106861	5.344817691	0.173037214	46849	0.593002782	0.001936906	128071	0.593002782	0.00201185	132909	0.056132523	1.71E-05	162731	2.988136352	0.044324511	58072	5.344817691	0.166928139	36715	-0.759811033	-0.841326972	-0.655779874	0	-0.841326972	-0.841326972	-0.980414565	-0.376448541	0
DOWN	Ptrf KO mouse GSE43561 sample 3105	Gene_Perturbations_from_GEO_down	perturbations	j: 301-500	Art	Gene_Perturbations_from_GEO_down.Ptrf KO mouse GSE43561 sample 3105		0.953050596	0.159613839	10.58768748	2.203713316	2.203713316	0.159613839	0.002280094	0.953050596	5.713352933	1.78E-06	1.81E-06	1.075764057	0.245515997	1.93E-06	1.68E-06	1.91E-06	1.82E-06	0.749362214	357962	0.953050596	0.006169844	124023	0.159613839	0.000123991	164660	10.58768748	0.580178377	14995	2.203713316	0.02941602	93343	2.203713316	0.026748861	66414	0.159613839	0.000145755	167687	0.002280094	2.83E-08	188252	0.953050596	0.004508946	116411	5.713352933	0.190741794	33752	-0.858879969	-0.970169204	0.619796585	-0.714859058	-0.714859058	-0.970169204	-0.999363905	-0.858879969	-0.382638531
DOWN	Crhr2 KO mouse GSE25045 sample 3006	Gene_Perturbations_from_GEO_down	perturbations	j: 301-500	Art	Gene_Perturbations_from_GEO_down.Crhr2 KO mouse GSE25045 sample 3006		0.945083078	0.096569591	0.756729795	3.792251823	0.065426486	0.945083078	2.87E-05	0.193772532	4.965958037	1.78E-06	1.81E-06	1.85E-06	0.432832438	1.93E-06	1.68E-06	1.91E-06	1.82E-06	0.664359765	358001	0.945083078	0.006067115	124691	0.096569591	4.54E-05	174335	0.756729795	0.002963746	135651	3.792251823	0.087110009	65656	0.065426486	2.36E-05	182100	0.945083078	0.005110013	116300	2.87E-05	4.47E-12	194196	0.193772532	0.000186392	168699	4.965958037	0.144101947	40194	-0.750562227	-0.966770816	-0.79412906	-0.197176455	-0.976627598	-0.750562227	-0.999981773	-0.937936503	0.245603727
DOWN	Sod1 G93A mutation mouse GSE10953 sample 846	Gene_Perturbations_from_GEO_down	perturbations	h: 101-200	Art	Gene_Perturbations_from_GEO_down.Sod1 G93A mutation mouse GSE10953 sample 846		0.971172445	2.281005859	0.199964353	1.756123004	0.199964353	0.477279373	0.007418454	0.477279373	5.478040387	1.78E-06	1.81E-06	1.85E-06	0.158999357	1.93E-06	1.68E-06	1.91E-06	1.82E-06	0.647803527	357941	0.971172445	0.006406709	123459	2.281005859	0.025322297	56624	0.199964353	0.00020695	174535	1.756123004	0.018680289	106157	0.199964353	0.000220242	161853	0.477279373	0.001303249	140005	0.007418454	2.99E-07	183276	0.477279373	0.001130807	144125	5.478040387	0.175353411	35522	-0.74515349	-0.493728983	-0.931698758	-0.588801305	-0.931698758	-0.858091143	-0.996070869	-0.858091143	0.975226642
DOWN	S1pr3 KO mouse GSE7191 sample 2557	Gene_Perturbations_from_GEO_down	perturbations	j: 301-500	Art	Gene_Perturbations_from_GEO_down.S1pr3 KO mouse GSE7191 sample 2557		0.940729396	0.068485106	0.35758217	1.156195493	0.466567854	4.259683116	0.045456853	0.35758217	0.755626895	1.78E-06	1.81E-06	1.85E-06	0.080845369	1.93E-06	0.017772722	1.91E-06	1.82E-06	1.81E-06	358013	0.940729396	0.006011346	124779	0.068485106	2.28E-05	180395	0.35758217	0.000661776	161562	1.156195493	0.008097226	124204	0.466567854	0.001199015	136816	4.259683116	0.103809391	51091	0.045456853	1.12E-05	165483	0.35758217	0.000634738	153405	0.755626895	0.003336404	126113	-0.719232952	-0.972572988	-0.879383318	-0.664749859	-0.847531748	1.982847363	-0.981102067	-0.879383318	-0.767718741
DOWN	Apc APC(Min/+) mutant mouse GSE422 sample 1732	Gene_Perturbations_from_GEO_down	perturbations	h: 101-200	Art	Gene_Perturbations_from_GEO_down.Apc APC(Min/+) mutant mouse GSE422 sample 1732		0.960826683	0.209169574	1.297403671	1.710321216	1.297403671	0.074184114	0.074184114	0.482938802	5.211573985	1.78E-06	1.81E-06	1.85E-06	0.154115413	1.93E-06	1.68E-06	1.91E-06	1.82E-06	0.628055535	357948	0.960826683	0.006270936	123917	0.209169574	0.000212935	156713	1.297403671	0.008711833	112864	1.710321216	0.017718587	106797	1.297403671	0.009271401	93868	0.074184114	3.15E-05	179253	0.074184114	2.99E-05	157850	0.482938802	0.001157783	143750	5.211573985	0.158709007	37766	-0.739195578	-0.927166369	-0.666801079	-0.583481056	-0.666801079	-0.970099903	-0.970099903	-0.852437199	1.400851184
DOWN	BCAR1 OE human GSE43907 sample 2244	Gene_Perturbations_from_GEO_down	perturbations	j: 301-500	Art	Gene_Perturbations_from_GEO_down.BCAR1 OE human GSE43907 sample 2244		0.928635359	0.252781394	0.060108905	5.006414014	0.928635359	0.74030001	0.130117807	0.130117807	2.824465643	1.78E-06	1.81E-06	1.85E-06	0.576753572	1.93E-06	1.68E-06	1.91E-06	1.82E-06	0.349094848	358047	0.928635359	0.005857775	125829	0.252781394	0.000310986	152248	0.060108905	1.87E-05	190698	5.006414014	0.151819391	50388	0.928635359	0.004749912	109986	0.74030001	0.003135433	124027	0.130117807	9.20E-05	145378	0.130117807	8.40E-05	177022	2.824465643	0.046616144	66779	-0.755319667	-0.921553257	-0.978367715	0.597174145	-0.755319667	-0.798778479	-0.956611496	-0.956611496	-0.373894197
DOWN	Gata4 OE mouse GSE66016 sample 2651	Gene_Perturbations_from_GEO_down	perturbations	j: 301-500	Art	Gene_Perturbations_from_GEO_down.Gata4 OE mouse GSE66016 sample 2651		0.930100403	0.104393947	0.726494275	4.215105783	0.221077665	0.043045997	0.043045997	0.043045997	10.43365762	1.78E-06	1.81E-06	1.85E-06	0.469345818	1.93E-06	1.68E-06	1.91E-06	1.82E-06	1.329745877	358027	0.930100403	0.005876273	125081	0.104393947	5.30E-05	172666	0.726494275	0.002731642	137053	4.215105783	0.107619428	58573	0.221077665	0.000269206	159336	0.043045997	1.06E-05	184443	0.043045997	1.01E-05	166615	0.043045997	9.20E-06	190013	10.43365762	0.636116882	14227	-0.860274957	-0.979330088	-0.886864751	-0.510490481	-0.959804063	-0.990659117	-0.990659117	-0.990659117	1.042861193
DOWN	MYC KD human GSE57538 sample 1754	Gene_Perturbations_from_GEO_down	perturbations	j: 301-500	Art	Gene_Perturbations_from_GEO_down.MYC KD human GSE57538 sample 1754		0.930100403	0.55735061	0.004355067	0.026047387	3.611990247	1.171702808	0.154262775	3.070489369	0.308199364	1.78E-06	1.81E-06	1.85E-06	1.81E-06	0.004521843	1.68E-06	1.91E-06	1.82E-06	1.81E-06	358026	0.930100403	0.005876273	125080	0.55735061	0.001511845	122733	0.004355067	9.82E-08	199898	0.026047387	4.11E-06	195473	3.611990247	0.071860171	44010	1.171702808	0.007854472	107013	0.154262775	0.000129352	141731	3.070489369	0.046801344	56179	0.308199364	0.000555044	159327	-0.676631388	-0.791557912	-0.997308833	-0.986268135	0.141254325	-0.606646912	-0.93231126	-0.123771119	-0.875465793
DOWN	GSK3B KD human GSE35200 sample 212	Gene_Perturbations_from_GEO_down	perturbations	j: 301-500	Art	Gene_Perturbations_from_GEO_down.GSK3B KD human GSE35200 sample 212		0.930100403	0.419108451	0.104393947	0.308199364	0.001006583	0.000180993	0.000441031	1.78283481	6.426554387	1.78E-06	1.81E-06	1.85E-06	1.81E-06	1.93E-06	1.68E-06	1.91E-06	1.82E-06	0.833086156	358024	0.930100403	0.005876273	125079	0.419108451	0.000854876	134964	0.104393947	5.64E-05	184387	0.308199364	0.000575357	168183	0.001006583	5.58E-09	197247	0.000180993	1.87E-10	198412	0.000441031	1.06E-09	191849	1.78283481	0.015778486	85492	6.426554387	0.241334901	29228	-0.796091583	-0.897324888	-0.969835264	-0.921471744	-0.999558073	-0.999909215	-0.999793439	-0.647171672	1.834239549
DOWN	Myc Activation - 24 hours mouse GSE4356 sample 753	Gene_Perturbations_from_GEO_down	perturbations	i: 201-300	Art	Gene_Perturbations_from_GEO_down.Myc Activation - 24 hours mouse GSE4356 sample 753		0.942891541	0.226127075	4.765903718	3.950463789	2.616182638	2.083746552	2.616182638	3.23615173	1.631994721	1.78E-06	1.81E-06	0.354703188	0.416223443	1.93E-06	1.68E-06	1.91E-06	1.82E-06	0.134100582	358011	0.942891541	0.00603901	124759	0.226127075	0.00024886	154565	4.765903718	0.117557364	45369	3.950463789	0.094530051	62748	2.616182638	0.037699121	58892	2.083746552	0.024841159	81943	2.616182638	0.037203782	37628	3.23615173	0.051987733	52287	1.631994721	0.015563285	92277	-0.727884178	-0.918330526	0.157656004	-0.136185536	-0.376351829	-0.480259015	-0.376351829	-0.261654643	-0.573407217
DOWN	Rora gene truncation mouse GSE20646 sample 2393	Gene_Perturbations_from_GEO_down	perturbations	j: 301-500	Art	Gene_Perturbations_from_GEO_down.Rora gene truncation mouse GSE20646 sample 2393		0.916721441	0.916721441	0.737823856	3.586925459	7.49524714	0.737823856	0.457849868	1.364133824	1.364133824	1.78E-06	1.81E-06	1.85E-06	0.416223443	0.379794816	1.68E-06	1.91E-06	1.82E-06	0.097131111	358058	0.916721441	0.005708435	126013	0.916721441	0.004090017	101365	0.737823856	0.002817505	136534	3.586925459	0.077932467	67981	7.49524714	0.30943328	17552	0.737823856	0.003114494	124117	0.457849868	0.001139455	106333	1.364133824	0.009237556	98585	1.364133824	0.010873709	101721	-0.826504918	-0.826504918	-0.856284163	-0.449954362	0.818030961	-0.856284163	-0.905345733	-0.755829865	-0.755829865
DOWN	SYK druginhibition human GSE43510 sample 2060	Gene_Perturbations_from_GEO_down	perturbations	j: 301-500	Art	Gene_Perturbations_from_GEO_down.SYK druginhibition human GSE43510 sample 2060		0.920545436	0.075782229	0.920545436	0.010493818	0.317875011	1.730810048	0.561512929	0.920545436	6.063264751	1.78E-06	1.81E-06	1.85E-06	1.81E-06	1.93E-06	1.68E-06	1.91E-06	1.82E-06	0.802695454	358052	0.920545436	0.005756158	125930	0.075782229	2.80E-05	178732	0.920545436	0.00438581	129379	0.010493818	6.67E-07	197964	0.317875011	0.000556555	151326	1.730810048	0.017138818	91228	0.561512929	0.001713841	97762	0.920545436	0.004206623	118583	6.063264751	0.214821044	30819	-0.789857602	-0.976650399	-0.789857602	-0.996118988	-0.91644117	-0.641278197	-0.862715213	-0.789857602	1.787675551
DOWN	PARK7 KD human GSE17204 sample 2446	Gene_Perturbations_from_GEO_down	perturbations	j: 301-500	Art	Gene_Perturbations_from_GEO_down.PARK7 KD human GSE17204 sample 2446		0.913107138	2.638862327	4.028241456	1.352076967	6.551091114	0.146047942	0.587003032	1.352076967	0.355620262	1.78E-06	1.81E-06	0.331056935	0.108415459	0.264428605	1.68E-06	1.91E-06	1.82E-06	1.81E-06	358066	0.913107138	0.005663511	126489	2.638862327	0.033890951	50230	4.028241456	0.083982791	54013	1.352076967	0.011073287	118012	6.551091114	0.236386345	21632	0.146047942	0.000122032	169286	0.587003032	0.001872974	96207	1.352076967	0.009074986	99015	0.355620262	0.000738987	154009	-0.807989401	-0.525778611	-0.32656561	-0.730747426	0.484925652	-0.962081336	-0.869350098	-0.730747426	-0.916005679
DOWN	Nfia Deficiency mouse GSE4623 sample 667	Gene_Perturbations_from_GEO_down	perturbations	j: 301-500	Art	Gene_Perturbations_from_GEO_down.Nfia Deficiency mouse GSE4623 sample 667		0.911978875	0.565305813	0.723679659	0.121802584	0.723679659	5.049701769	8.79E-05	0.173539203	1.133050785	1.78E-06	1.81E-06	1.85E-06	1.81E-06	1.93E-06	0.122345535	1.91E-06	1.82E-06	0.057546923	358069	0.911978875	0.005649524	126532	0.565305813	0.001555311	122221	0.723679659	0.002710516	138484	0.121802584	8.99E-05	184208	0.723679659	0.002884615	120026	5.049701769	0.145885967	44268	8.79E-05	4.20E-11	193482	0.173539203	0.000149499	172586	1.133050785	0.007501749	109153	-0.760158675	-0.841386806	-0.803497132	-0.959173151	-0.803497132	2.462295303	-0.999947449	-0.943980115	-0.711174261
DOWN	Pmp22 KO mouse GSE1947 sample 944	Gene_Perturbations_from_GEO_down	perturbations	i: 201-300	Art	Gene_Perturbations_from_GEO_down.Pmp22 KO mouse GSE1947 sample 944		0.912306039	0.293808104	1.440710006	0.143971768	1.440710006	0.708489154	0.000763928	0.293808104	4.936658066	1.78E-06	1.81E-06	1.85E-06	1.81E-06	1.93E-06	1.68E-06	1.91E-06	1.82E-06	0.64256174	358068	0.912306039	0.005653578	126526	0.293808104	0.000420124	147574	1.440710006	0.010742675	107459	0.143971768	0.000125553	182207	1.440710006	0.011432685	88481	0.708489154	0.002871762	126362	0.000763928	3.17E-09	190735	0.293808104	0.00042852	160125	4.936658066	0.142406513	40320	-0.751902899	-0.906668429	-0.635141044	-0.950183649	-0.635141044	-0.800043491	-0.999571105	-0.906668429	1.740785126
DOWN	Src overexpression mouse GSE15161 sample 2015	Gene_Perturbations_from_GEO_down	perturbations	i: 201-300	Art	Gene_Perturbations_from_GEO_down.Src overexpression mouse GSE15161 sample 2015		0.909276619	3.986431667	12.27644307	10.8883459	17.14369332	0.007199746	0.512969055	7.363174191	1.173811819	1.78E-06	1.81E-06	1.161122685	1.228512254	1.367396311	1.68E-06	1.91E-06	0.341751503	0.061169797	358070	0.909276619	0.005616093	126549	3.986431667	0.077342631	33867	12.27644307	0.780017633	12106	10.8883459	0.718120857	16839	17.14369332	1.618839842	2777	0.007199746	2.97E-07	194157	0.512969055	0.00143032	101783	7.363174191	0.269136921	19932	1.173811819	0.008051202	107842	-0.90311593	-0.674247368	-0.220577095	-0.288148487	0.283000529	-0.998635134	-0.940389836	-0.472501733	-0.879988298
DOWN	UPF1 KD human GSE1703 sample 1039	Gene_Perturbations_from_GEO_down	perturbations	i: 201-300	Art	Gene_Perturbations_from_GEO_down.UPF1 KD human GSE1703 sample 1039		0.91446376	0.083391054	0.327907792	7.727498628	0.000312857	0.012705737	8.43E-07	0.138015327	1.218195124	1.78E-06	1.81E-06	1.85E-06	0.854202027	1.93E-06	1.68E-06	1.91E-06	1.82E-06	0.067088002	358059	0.91446376	0.005680352	126180	0.083391054	3.38E-05	177572	0.327907792	0.000556497	165097	7.727498628	0.361702571	28807	0.000312857	5.39E-10	197712	0.012705737	9.24E-07	191949	8.43E-07	3.86E-15	195537	0.138015327	9.46E-05	176276	1.218195124	0.008671565	106197	-0.817063631	-0.976242229	-0.922690197	3.315587782	-0.999835122	-0.995467629	-0.999998972	-0.963206306	-0.768281854
DOWN	Dmd Deficiency mouse GSE1026 sample 926	Gene_Perturbations_from_GEO_down	perturbations	j: 301-500	Art	Gene_Perturbations_from_GEO_down.Dmd Deficiency mouse GSE1026 sample 926		0.89394954	0.141687774	3.009200788	3.009200788	2.2219524	0.194925528	5.57E-05	0.194925528	5.113625201	1.78E-06	1.81E-06	0.185801383	0.355670262	1.93E-06	1.68E-06	1.91E-06	1.82E-06	0.698420957	358085	0.89394954	0.005428356	126776	0.141687774	9.77E-05	167307	3.009200788	0.046866405	69566	3.009200788	0.054849927	78042	2.2219524	0.027193469	66072	0.194925528	0.00021738	162587	5.57E-05	1.68E-11	193796	0.194925528	0.000188617	168669	5.113625201	0.152799364	38537	-0.769734504	-0.954941315	-0.353588624	-0.353588624	-0.498505834	-0.93998284	-0.999968499	-0.93998284	0.547002477
DOWN	Gmnn KD mouse GSE25737 sample 1354	Gene_Perturbations_from_GEO_down	perturbations	i: 201-300	Art	Gene_Perturbations_from_GEO_down.Gmnn KD mouse GSE25737 sample 1354		0.903921953	2.239676785	3.257610733	7.095093	0.078964326	1.161167106	0.028508214	2.715903494	1.161167106	1.78E-06	1.81E-06	0.200741342	0.812803742	1.93E-06	1.68E-06	1.91E-06	1.82E-06	0.060333687	358071	0.903921953	0.005550143	126607	2.239676785	0.024412991	57183	3.257610733	0.054923434	64135	7.095093	0.304922805	32140	0.078964326	3.43E-05	180238	1.161167106	0.007713856	107348	0.028508214	4.42E-06	172241	2.715903494	0.036616076	63046	1.161167106	0.007878675	108565	-0.812828087	-0.601898794	-0.460270718	0.852780705	-0.977471789	-0.768953805	-0.990927319	-0.534133661	-0.768953805
DOWN	Gsk3a KO mouse GSE27395 sample 1805	Gene_Perturbations_from_GEO_down	perturbations	j: 301-500	Art	Gene_Perturbations_from_GEO_down.Gsk3a KO mouse GSE27395 sample 1805		0.891354703	0.317765871	0.551204276	4.340599685	0.012295876	2.777143094	0.012295876	0.891354703	6.41141927	1.78E-06	1.81E-06	1.85E-06	0.492800139	1.93E-06	1.68E-06	1.91E-06	1.82E-06	0.848067677	358089	0.891354703	0.005396888	126805	0.317765871	0.000491434	145950	0.551204276	0.001572478	148954	4.340599685	0.114123003	57519	0.012295876	8.33E-07	193106	2.777143094	0.044124376	70276	0.012295876	8.22E-07	179501	0.891354703	0.003944067	119564	6.41141927	0.240199509	29257	-0.805850301	-0.920951122	-0.871912616	-0.269340447	-0.995798821	-0.493273698	-0.995798821	-0.805850301	0.368626463
DOWN	IRX5 KO mouse GSE38826 sample 2744	Gene_Perturbations_from_GEO_down	perturbations	i: 201-300	Art	Gene_Perturbations_from_GEO_down.IRX5 KO mouse GSE38826 sample 2744		0.901260525	1.184833233	5.128118128	0.341767686	0.152402325	0.670180661	0.017197547	0.032332769	0.095637946	1.78E-06	1.81E-06	0.397323123	1.81E-06	1.93E-06	1.68E-06	1.91E-06	1.82E-06	1.81E-06	358074	0.901260525	0.005517508	126643	1.184833233	0.006832266	87986	5.128118128	0.136105399	42275	0.341767686	0.000707515	165308	0.152402325	0.000127932	167793	0.670180661	0.002569602	128143	0.017197547	1.61E-06	177287	0.032332769	5.19E-06	192468	0.095637946	5.34E-05	182197	-0.755002193	-0.692488095	2.251906623	-0.892078731	-0.946235356	-0.808858508	-0.992150518	-0.986237361	-0.964195871
DOWN	ZNF658 KD human GSE59385 sample 2924	Gene_Perturbations_from_GEO_down	perturbations	i: 201-300	Art	Gene_Perturbations_from_GEO_down.ZNF658 KD human GSE59385 sample 2924		0.894215621	0.055910783	0.001308813	0.3867546	0.3867546	0.690206621	0.055910783	0.133827079	3.095709064	1.78E-06	1.81E-06	1.85E-06	1.81E-06	1.93E-06	1.68E-06	1.91E-06	1.82E-06	0.383860337	358083	0.894215621	0.005431588	126771	0.055910783	1.52E-05	182532	0.001308813	8.87E-09	200871	0.3867546	0.000906034	161544	0.3867546	0.000823884	143179	0.690206621	0.002725463	127067	0.055910783	1.70E-05	162987	0.133827079	8.89E-05	176575	3.095709064	0.055999485	61977	-0.643881659	-0.968550416	-0.998961311	-0.826571852	-0.826571852	-0.714381769	-0.968550416	-0.931593665	1.808055316
DOWN	BRD4 knockdown mouse GSE50865 sample 1985	Gene_Perturbations_from_GEO_down	perturbations	j: 301-500	Art	Gene_Perturbations_from_GEO_down.BRD4 knockdown mouse GSE50865 sample 1985		0.887792282	1.347598222	0.553161672	1.953758554	0.706175291	0.083742301	0.022483625	0.706175291	3.182342385	1.78E-06	1.81E-06	1.85E-06	0.212355163	1.93E-06	1.68E-06	1.91E-06	1.82E-06	0.410975977	358098	0.887792282	0.005353835	127006	1.347598222	0.008838349	82804	0.553161672	0.001583666	147670	1.953758554	0.023121473	101598	0.706175291	0.002746756	120734	0.083742301	4.01E-05	178069	0.022483625	2.75E-06	174571	0.706175291	0.00247553	129009	3.182342385	0.05917763	60589	-0.659454726	-0.513214325	-0.774027815	-0.333672067	-0.720565338	-0.957798096	-0.98722448	-0.720565338	0.500762537
DOWN	TNF Stimulation of gene product human GSE2639 sample 3112	Gene_Perturbations_from_GEO_down	perturbations	j: 301-500	Art	Gene_Perturbations_from_GEO_down.TNF Stimulation of gene product human GSE2639 sample 3112		0.887792282	0.172623659	1.100711249	3.687043277	0.004302111	0.42602801	0.007786576	0.172623659	4.853928485	1.78E-06	1.81E-06	1.85E-06	0.417956139	1.93E-06	1.68E-06	1.91E-06	1.82E-06	0.647803527	358096	0.887792282	0.005353835	127005	0.172623659	0.000145028	163059	1.100711249	0.006270557	119321	3.687043277	0.082343665	66695	0.004302111	1.02E-07	195724	0.42602801	0.001038385	143990	0.007786576	3.30E-07	183035	0.172623659	0.000147926	172689	4.853928485	0.137673548	40938	-0.758781871	-0.942772546	-0.709877982	-0.200597072	-0.998021491	-0.872631617	-0.996580449	-0.942772546	0.250933622
DOWN	Map3k8 KO mouse GSE48338 sample 3019	Gene_Perturbations_from_GEO_down	perturbations	j: 301-500	Art	Gene_Perturbations_from_GEO_down.Map3k8 KO mouse GSE48338 sample 3019		0.887792282	4.853928485	6.246922154	4.853928485	0.706175291	0.322039215	0.083742301	6.246922154	0.055848566	1.78E-06	1.81E-06	0.613915754	0.55604713	1.93E-06	1.68E-06	1.91E-06	0.254433997	1.81E-06	358093	0.887792282	0.005353835	127004	4.853928485	0.114666628	27553	6.246922154	0.201972155	32258	4.853928485	0.142711992	51737	0.706175291	0.002746756	120733	0.322039215	0.000593334	152978	0.083742301	3.81E-05	155873	6.246922154	0.193720382	24983	0.055848566	1.82E-05	188256	-0.803098231	-0.183719025	0	-0.183719025	-0.838432116	-0.918730244	-0.975599046	0	-0.983084499
DOWN	BRAF Drug human GSE50791 sample 2545	Gene_Perturbations_from_GEO_down	perturbations	i: 201-300	Art	Gene_Perturbations_from_GEO_down.BRAF Drug human GSE50791 sample 2545		0.889799708	2.110091904	0.889799708	6.414810651	0.525190738	0.006596742	0.000719068	0.059560822	13.06010994	1.78E-06	1.81E-06	1.85E-06	0.740597271	1.93E-06	1.68E-06	1.91E-06	1.82E-06	1.543924176	358091	0.889799708	0.005378074	126918	2.110091904	0.021669707	59764	0.889799708	0.004097735	130346	6.414810651	0.24925358	36886	0.525190738	0.00151925	133348	0.006596742	2.49E-07	194377	0.000719068	2.81E-09	190823	0.059560822	1.76E-05	187620	13.06010994	0.996683856	10474	-0.886213882	-0.765128354	-0.886213882	-0.423167816	-0.927586286	-0.998551793	-0.9998102	-0.989377728	0.733606459
DOWN	Ikzf1 IkL/L mutation mouse GSE2501 sample 1730	Gene_Perturbations_from_GEO_down	perturbations	i: 201-300	Art	Gene_Perturbations_from_GEO_down.Ikzf1 IkL/L mutation mouse GSE2501 sample 1730		0.889984099	1.852019848	0.493888751	4.031088359	0.246421247	0.06658582	0.011660749	0.246421247	14.18962308	1.78E-06	1.81E-06	1.85E-06	0.436749629	1.93E-06	1.68E-06	1.91E-06	1.82E-06	1.581704826	358090	0.889984099	0.005380303	126909	1.852019848	0.016693276	67953	0.493888751	0.00126246	152320	4.031088359	0.098427931	61568	0.246421247	0.000334466	157717	0.06658582	2.54E-05	180651	0.011660749	7.39E-07	179896	0.246421247	0.000301439	164624	14.18962308	1.176536696	7466	-0.889821151	-0.797560943	-0.933090017	-0.620711708	-0.96321446	-0.988318238	-0.997534701	-0.96321446	1.636516918
DOWN	TP53 Mutation human GSE27157 sample 3046	Gene_Perturbations_from_GEO_down	perturbations	j: 301-500	Art	Gene_Perturbations_from_GEO_down.TP53 Mutation human GSE27157 sample 3046		0.87451236	0.220730725	0.369314915	6.887899181	0.220730725	0.007786982	0.004695481	0.123100238	3.977973444	1.78E-06	1.81E-06	1.85E-06	0.897736366	1.93E-06	1.68E-06	1.91E-06	1.82E-06	0.546411413	358117	0.87451236	0.005194864	127488	0.220730725	0.000237124	155227	0.369314915	0.000705916	160662	6.887899181	0.287373876	33458	0.220730725	0.000268362	159414	0.007786982	3.47E-07	193917	0.004695481	1.20E-07	185310	0.123100238	7.52E-05	177601	3.977973444	0.09246716	49963	-0.825655194	-0.948810226	-0.918723993	0.57000478	-0.948810226	-0.997640704	-0.998528681	-0.969848427	-0.363059264
DOWN	Itk KO mouse GSE12466 sample 1554	Gene_Perturbations_from_GEO_down	perturbations	i: 201-300	Art	Gene_Perturbations_from_GEO_down.Itk KO mouse GSE12466 sample 1554		0.884934476	0.884934476	4.611979777	3.907322427	0.003257842	0.497645901	0.024614671	0.003257842	0.172095909	1.78E-06	1.81E-06	0.35829002	0.425667592	1.93E-06	1.68E-06	1.91E-06	1.82E-06	1.81E-06	358102	0.884934476	0.005319423	127097	0.884934476	0.003811295	102585	4.611979777	0.110086509	47133	3.907322427	0.092476678	63198	0.003257842	5.85E-08	196106	0.497645901	0.001416847	138707	0.024614671	3.29E-06	173780	0.003257842	5.27E-08	199026	0.172095909	0.000173063	172700	-0.741181609	-0.741181609	0.140855057	-0.123464463	-0.998183616	-0.841269258	-0.988723738	-0.998183616	-0.936712623
DOWN	MED12 KD human GSE38252 sample 2861	Gene_Perturbations_from_GEO_down	perturbations	i: 201-300	Art	Gene_Perturbations_from_GEO_down.MED12 KD human GSE38252 sample 2861		0.884934476	1.143939749	1.452827575	0.252868455	1.452827575	3.279904085	1.143939749	0.112977652	9.449314305	1.78E-06	1.81E-06	1.85E-06	1.81E-06	1.93E-06	1.68E-06	1.91E-06	1.82E-06	1.143752236	358101	0.884934476	0.005319423	127096	1.143939749	0.006368785	89734	1.452827575	0.010924145	107005	0.252868455	0.000387314	171952	1.452827575	0.011625811	88008	3.279904085	0.06154664	62148	1.143939749	0.007113073	68487	0.112977652	6.34E-05	179488	9.449314305	0.521752271	17137	-0.851901327	-0.816295339	-0.775842098	-0.949347151	-0.775842098	-0.564034413	-0.816295339	-0.974974728	1.293759023
DOWN	Cftr OE mouse GSE4512 sample 1036	Gene_Perturbations_from_GEO_down	perturbations	j: 301-500	Art	Gene_Perturbations_from_GEO_down.Cftr OE mouse GSE4512 sample 1036		0.877995983	1.360377547	9.489721823	7.538378619	0.68983315	0.877995983	0.105634879	8.476546051	10.58072607	1.78E-06	1.81E-06	0.9827154	0.918778469	1.93E-06	1.68E-06	1.91E-06	0.443353002	1.339797136	358114	0.877995983	0.005236334	127465	1.360377547	0.009006773	82340	9.489721823	0.466086234	17962	7.538378619	0.34421486	29457	0.68983315	0.002621098	121538	0.877995983	0.00441029	118928	0.105634879	6.07E-05	150097	8.476546051	0.356681826	16286	10.58072607	0.65417614	14034	-0.869744176	-0.810907293	-0.080981771	-0.232543027	-0.89413833	-0.869744176	-0.979714018	-0.158506298	0.088117699
DOWN	FTO OE human GSE33870 sample 2666	Gene_Perturbations_from_GEO_down	perturbations	j: 301-500	Art	Gene_Perturbations_from_GEO_down.FTO OE human GSE33870 sample 2666		0.869609698	4.839171393	0.869609698	4.280165501	0.444183489	0.70449146	0.008112537	0.869609698	13.30839747	1.78E-06	0.014306344	1.85E-06	0.493507508	1.93E-06	1.68E-06	1.91E-06	1.82E-06	1.687729025	358131	0.869609698	0.005136781	127644	4.839171393	0.113970461	27604	0.869609698	0.003913885	131080	4.280165501	0.110967256	57942	0.444183489	0.001086726	137949	0.70449146	0.002839445	126460	0.008112537	3.58E-07	182873	0.869609698	0.003753979	120581	13.30839747	1.034940267	9752	-0.895701308	-0.554260623	-0.895701308	-0.596972905	-0.942171285	-0.913212205	-0.998491224	-0.895701308	1.243463447
DOWN	Lmna KO mouse GSE5304 sample 1204	Gene_Perturbations_from_GEO_down	perturbations	i: 201-300	Art	Gene_Perturbations_from_GEO_down.Lmna KO mouse GSE5304 sample 1204		0.871671825	0.375291942	0.053660259	1.393804611	0.375291942	0.002670104	2.83E-05	1.723871277	7.435153032	1.78E-06	1.81E-06	1.85E-06	0.111408813	1.93E-06	1.68E-06	1.91E-06	1.82E-06	0.962408333	358125	0.871671825	0.005161172	127553	0.375291942	0.000685471	138236	0.053660259	1.49E-05	191238	1.393804611	0.011767319	116027	0.375291942	0.000775771	144302	0.002670104	4.08E-08	196355	2.83E-05	4.34E-12	194199	1.723871277	0.014752064	86546	7.435153032	0.323030539	23699	-0.826690284	-0.915985986	-0.984932573	-0.742502362	-0.915985986	-0.999008724	-0.999984818	-0.692555145	2.252615821
DOWN	Neurog3 OE mouse GSE3653 sample 1658	Gene_Perturbations_from_GEO_down	perturbations	i: 201-300	Art	Gene_Perturbations_from_GEO_down.Neurog3 OE mouse GSE3653 sample 1658		0.867779444	1.37666545	0.020817433	0.276046235	0.089219336	0.006266571	5.37E-06	0.035272373	3.502301159	1.78E-06	1.81E-06	1.85E-06	1.81E-06	1.93E-06	1.68E-06	1.91E-06	1.82E-06	0.448855828	358133	0.867779444	0.005115181	127656	1.37666545	0.009223741	80852	0.020817433	2.24E-06	196499	0.276046235	0.00046157	170286	0.089219336	4.38E-05	177619	0.006266571	2.25E-07	194480	5.37E-06	1.57E-13	195110	0.035272373	6.18E-06	191445	3.502301159	0.0716755	55695	-0.686863422	-0.53735818	-0.988430687	-0.883656648	-0.957156408	-0.996118602	-0.999994063	-0.98136639	1.161499365
DOWN	Gnmt KO mouse GSE45701 sample 1496	Gene_Perturbations_from_GEO_down	perturbations	j: 301-500	Art	Gene_Perturbations_from_GEO_down.Gnmt KO mouse GSE45701 sample 1496		0.855486306	0.063607058	0.284060619	0.030142915	9.716917604	0.218433835	0.04431828	2.292880278	0.122607733	1.78E-06	1.81E-06	1.85E-06	1.81E-06	0.690983316	1.68E-06	1.91E-06	1.82E-06	1.81E-06	358166	0.855486306	0.004971282	128305	0.063607058	1.97E-05	181028	0.284060619	0.00041762	167898	0.030142915	5.50E-06	194922	9.716917604	0.520058437	11966	0.218433835	0.000272974	160938	0.04431828	1.07E-05	166269	2.292880278	0.02609792	71174	0.122607733	8.78E-05	178928	-0.870733931	-0.987571195	-0.951502768	-0.993756222	2.297201217	-0.961729785	-0.991086941	-0.696712474	-0.97734115
DOWN	Trib1 KO mouse GSE8788 sample 582	Gene_Perturbations_from_GEO_down	perturbations	j: 301-500	Art	Gene_Perturbations_from_GEO_down.Trib1 KO mouse GSE8788 sample 582		0.864110697	0.20063684	3.996839036	0.864110697	0.20063684	0.03801311	1.672170798	0.281271226	2.030480756	1.78E-06	1.81E-06	0.313151188	0.024816761	1.93E-06	1.68E-06	1.91E-06	1.82E-06	0.208957965	358134	0.864110697	0.005072021	128085	0.20063684	0.000195917	157766	3.996839036	0.082678508	54301	0.864110697	0.004522853	136309	0.20063684	0.000221726	161794	0.03801311	8.27E-06	185331	1.672170798	0.015198903	53573	0.281271226	0.00039273	161330	2.030480756	0.024091371	81402	-0.720422622	-0.921449075	0.741577432	-0.720422622	-0.921449075	-0.982240688	-0.511558296	-0.894250411	-0.425807902
DOWN	Ppara KO mouse GSE6864 sample 1371	Gene_Perturbations_from_GEO_down	perturbations	j: 301-500	Art	Gene_Perturbations_from_GEO_down.Ppara KO mouse GSE6864 sample 1371		0.857366831	0.067788251	1.075812795	1.965118354	1.331229091	0.148725317	1.626662316	0.672805337	3.807979046	1.78E-06	1.81E-06	1.85E-06	0.212355163	1.93E-06	1.68E-06	1.91E-06	1.82E-06	0.490683293	358142	0.857366831	0.004993162	128158	0.067788251	2.24E-05	180516	1.075812795	0.005990081	120972	1.965118354	0.023391127	101504	1.331229091	0.009761144	92477	0.148725317	0.000126547	168415	1.626662316	0.014382877	54538	0.672805337	0.002247098	130703	3.807979046	0.084733054	52608	-0.712795788	-0.96935895	-0.651304367	-0.420336152	-0.582171768	-0.938059539	-0.505225177	-0.766869769	0.725137774
DOWN	Srf homozygous Srf mutant 100 (non-binding Srf treatment) mouse GSE1948 sample 1397	Gene_Perturbations_from_GEO_down	perturbations	h: 101-200	Art	Gene_Perturbations_from_GEO_down.Srf homozygous Srf mutant 100 (non-binding Srf treatment) mouse GSE1948 sample 1397		0.871545035	0.064013864	1.567034158	11.15810882	1.567034158	0.003163524	0.000374282	2.584307159	5.842047445	1.78E-06	1.81E-06	1.85E-06	1.17284435	1.93E-06	1.68E-06	1.91E-06	1.82E-06	0.700573397	358126	0.871545035	0.00515967	127563	0.064013864	1.99E-05	180964	1.567034158	0.012709142	103176	11.15810882	0.754145088	16391	1.567034158	0.01352546	84187	0.003163524	5.73E-08	195900	0.000374282	7.61E-10	192041	2.584307159	0.033153653	64778	5.842047445	0.199431574	33092	-0.86462348	-0.985244515	-0.781570126	0.626284214	-0.781570126	-0.998953571	-0.99984335	-0.674088343	-0.38510133
DOWN	SYK druginhibition human GSE34176 sample 1933	Gene_Perturbations_from_GEO_down	perturbations	j: 301-500	Art	Gene_Perturbations_from_GEO_down.SYK druginhibition human GSE34176 sample 1933		0.854258612	2.308994373	1.068205986	5.632202494	4.936114946	4.936114946	3.199908041	1.935346736	8.109664859	1.78E-06	1.81E-06	1.85E-06	0.65113411	0.079976567	0.109367379	1.91E-06	1.82E-06	1.08891738	358167	0.854258612	0.004957024	128327	2.308994373	0.025947531	56337	1.068205986	0.005905672	121640	5.632202494	0.192145511	43305	4.936114946	0.134204054	31654	4.936114946	0.13939673	45597	3.199908041	0.055657791	31422	1.935346736	0.018593481	82227	8.109664859	0.384299281	21175	-0.844149573	-0.638511882	-0.811262635	-0.251245457	-0.326522192	-0.326522192	-0.526628236	-0.688020325	0.335551162
DOWN	Pdpn NULL MUTATION mouse GSE1363 sample 902	Gene_Perturbations_from_GEO_down	perturbations	i: 201-300	Art	Gene_Perturbations_from_GEO_down.Pdpn NULL MUTATION mouse GSE1363 sample 902		0.857070322	2.142990083	1.397600594	2.142990083	0.486501081	0.114045475	0.001703717	0.353888653	6.852549934	1.78E-06	1.81E-06	1.85E-06	0.232461273	1.93E-06	1.68E-06	1.91E-06	1.82E-06	0.868460333	358147	0.857070322	0.004989709	128166	2.142990083	0.022350674	59380	1.397600594	0.010109402	108409	2.142990083	0.02781724	95098	0.486501081	0.001303655	135582	0.114045475	7.44E-05	173077	0.001703717	1.58E-08	188950	0.353888653	0.000621694	153508	6.852549934	0.274389935	26601	-0.816321524	-0.605704606	-0.723080888	-0.605704606	-0.886658571	-0.968010956	-0.999276407	-0.913854456	1.536169623
DOWN	Ep300 KD mouse GSE47989 sample 1050	Gene_Perturbations_from_GEO_down	perturbations	i: 201-300	Art	Gene_Perturbations_from_GEO_down.Ep300 KD mouse GSE47989 sample 1050		0.857070322	5.946577346	0.250488076	0.353888653	0.114045475	6.852549934	0.114045475	0.353888653	1.397600594	1.78E-06	0.075103045	1.85E-06	1.81E-06	1.93E-06	0.372139191	1.91E-06	1.82E-06	0.097545995	358143	0.857070322	0.004989709	128165	5.946577346	0.172101414	21163	0.250488076	0.000324738	170647	0.353888653	0.00075859	163771	0.114045475	7.16E-05	174199	6.852549934	0.268649772	30910	0.114045475	7.07E-05	148990	0.353888653	0.000621694	153507	1.397600594	0.011413791	99996	-0.816321524	-0.104994164	-0.93618797	-0.913854456	-0.968010956	0.11731115	-0.968010956	-0.913854456	-0.723080888
DOWN	CTNNB1 KD human GSE18560 sample 1274	Gene_Perturbations_from_GEO_down	perturbations	j: 301-500	Art	Gene_Perturbations_from_GEO_down.CTNNB1 KD human GSE18560 sample 1274		0.848500274	1.567702433	0.67340944	0.848500274	0.051861222	0.526203425	0.020688055	0.078092888	31.46484591	1.78E-06	1.81E-06	1.85E-06	0.022442983	1.93E-06	1.68E-06	1.91E-06	1.82E-06	3.56491198	358191	0.848500274	0.004890421	128398	1.567702433	0.011961277	75099	0.67340944	0.002347025	140071	0.848500274	0.004360916	136579	0.051861222	1.48E-05	184430	0.526203425	0.001584125	137434	0.020688055	2.33E-06	175232	0.078092888	3.03E-05	185083	31.46484591	5.7851547	257	-0.945205586	-0.907386599	-0.955139995	-0.945205586	-0.995427145	-0.963812338	-0.998021379	-0.993375497	9.797573413
DOWN	Runx1 KO mouse GSE40155 sample 1492	Gene_Perturbations_from_GEO_down	perturbations	i: 201-300	Art	Gene_Perturbations_from_GEO_down.Runx1 KO mouse GSE40155 sample 1492		0.853230986	4.256169921	0.853230986	2.544226124	1.093758189	1.379079061	0.016164664	0.077228902	12.2860808	1.78E-06	1.81E-06	1.85E-06	0.288323099	1.93E-06	1.68E-06	1.91E-06	1.82E-06	1.475551672	358185	0.853230986	0.004945105	128339	4.256169921	0.088163376	31259	0.853230986	0.003767841	131617	2.544226124	0.039208943	86000	1.093758189	0.006589277	100644	1.379079061	0.010880789	100104	0.016164664	1.42E-06	177553	0.077228902	2.96E-05	185135	12.2860808	0.882044493	11308	-0.883822218	-0.562291447	-0.883822218	-0.711243415	-0.856692474	-0.825938083	-0.996486472	-0.985694082	1.284625221
DOWN	SYK druginhibition human GSE43510 sample 2072	Gene_Perturbations_from_GEO_down	perturbations	i: 201-300	Art	Gene_Perturbations_from_GEO_down.SYK druginhibition human GSE43510 sample 2072		0.853230986	0.048009555	0.490074089	1.379079061	0.077228902	0.028546696	2.544226124	0.048009555	3.048913028	1.78E-06	1.81E-06	1.85E-06	0.108415459	1.93E-06	1.68E-06	1.91E-06	1.82E-06	0.375843923	358174	0.853230986	0.004945105	128338	0.048009555	1.12E-05	183999	0.490074089	0.001243033	152380	1.379079061	0.011519989	116375	0.077228902	3.29E-05	180437	0.028546696	4.66E-06	187800	2.544226124	0.035185391	38117	0.048009555	1.14E-05	189130	3.048913028	0.054319258	63142	-0.652773662	-0.972030347	-0.78383173	-0.479772457	-0.957243189	-0.982460045	-0.136978778	-0.972030347	0.158720057
DOWN	Myc JoMa1 cells are pluripotent precursor cells, derived from the ne mouse GSE27159 sample 1273	Gene_Perturbations_from_GEO_down	perturbations	i: 201-300	Art	Gene_Perturbations_from_GEO_down.Myc JoMa1 cells are pluripotent precursor cells, derived from the ne mouse GSE27159 sample 1273		0.859920753	0.005162515	0.627239363	0.627239363	4.45596331	0.043152696	0.022938761	1.149305363	0.627239363	1.78E-06	1.81E-06	1.85E-06	1.81E-06	0.02443297	1.68E-06	1.91E-06	1.82E-06	1.81E-06	358139	0.859920753	0.005022953	128153	0.005162515	1.30E-07	196822	0.627239363	0.002036226	143364	0.627239363	0.002383089	147094	4.45596331	0.10936499	35402	0.043152696	1.07E-05	184433	0.022938761	2.86E-06	174459	1.149305363	0.006557133	106180	0.627239363	0.002298954	134264	-0.73473392	-0.996907802	-0.796104413	-0.796104413	1.966242645	-0.979669674	-0.988355143	-0.662873163	-0.796104413
DOWN	TGFB1I1 KD human GSE46448 sample 1210	Gene_Perturbations_from_GEO_down	perturbations	i: 201-300	Art	Gene_Perturbations_from_GEO_down.TGFB1I1 KD human GSE46448 sample 1210		0.846236038	2.023664804	0.267524289	0.496686921	5.409491299	0.496686921	0.267524289	4.684478517	0.654567638	1.78E-06	1.81E-06	1.85E-06	1.81E-06	0.086671337	1.68E-06	1.91E-06	0.044398158	1.81E-06	358197	0.846236038	0.004864356	128492	2.023664804	0.019930925	61407	0.267524289	0.000370413	169682	0.496686921	0.001494305	155132	5.409491299	0.161178815	28149	0.496686921	0.001411392	139161	0.267524289	0.000389025	126472	4.684478517	0.108934547	36361	0.654567638	0.002503645	133173	-0.783863321	-0.550057312	-0.920198407	-0.863226411	0.121618431	-0.863226411	-0.920198407	-0.108431198	-0.826502023
DOWN	Trim12a OE mouse GSE46600 sample 246	Gene_Perturbations_from_GEO_down	perturbations	j: 301-500	Art	Gene_Perturbations_from_GEO_down.Trim12a OE mouse GSE46600 sample 246		0.838512719	4.898337134	7.725127043	6.204565066	0.838512719	0.838512719	0.062868435	1.502485635	14.9585975	1.78E-06	0.014306344	0.865626513	0.76144473	1.93E-06	1.68E-06	1.91E-06	1.82E-06	1.828655014	358215	0.838512719	0.00477597	129001	4.898337134	0.116774399	27414	7.725127043	0.308866333	24409	6.204565066	0.233182744	38260	0.838512719	0.003872705	113442	0.838512719	0.004022549	120258	0.062868435	2.15E-05	161216	1.502485635	0.01120634	93371	14.9585975	1.307511481	6582	-0.907050961	-0.587659356	-0.40449235	-0.500523076	-0.907050961	-0.907050961	-0.990799172	-0.846371293	0.679239554
DOWN	Calcr KO mouse GSE60761 sample 2584	Gene_Perturbations_from_GEO_down	perturbations	j: 301-500	Art	Gene_Perturbations_from_GEO_down.Calcr KO mouse GSE60761 sample 2584		0.843038643	0.272765163	8.766131336	4.558684805	1.330392666	0.272765163	0.012493638	1.330392666	0.843038643	1.78E-06	1.81E-06	0.919989069	0.505250425	1.93E-06	1.68E-06	1.91E-06	1.82E-06	0.013550268	358204	0.843038643	0.004827666	128613	0.272765163	0.0003621	149930	8.766131336	0.39771801	20377	4.558684805	0.125878875	54507	1.330392666	0.009748881	92519	0.272765163	0.000425657	156303	0.012493638	8.48E-07	179458	1.330392666	0.008786235	99715	0.843038643	0.004152969	122322	-0.853237586	-0.944823441	0.6771931	-0.403765732	-0.783837375	-0.944823441	-0.996532711	-0.783837375	-0.853237586
DOWN	Msgn1 OE mouse GSE29848 sample 1630	Gene_Perturbations_from_GEO_down	perturbations	j: 301-500	Art	Gene_Perturbations_from_GEO_down.Msgn1 OE mouse GSE29848 sample 1630		0.843038643	0.194203297	1.636647172	0.843038643	0.373466017	0.090163466	0.006812163	1.98909706	8.766131336	1.78E-06	1.81E-06	0.001179105	0.020527189	1.93E-06	1.68E-06	1.91E-06	1.82E-06	1.127911526	358203	0.843038643	0.004827666	128612	0.194203297	0.000183554	158215	1.636647172	0.01386339	100366	0.843038643	0.004304956	136745	0.373466017	0.000768241	144329	0.090163466	4.65E-05	176087	0.006812163	2.52E-07	183630	1.98909706	0.019640615	80144	8.766131336	0.449034495	18893	-0.853237586	-0.959092395	-0.74275964	-0.853237586	-0.927358677	-0.979319546	-0.99800692	-0.697328118	2.303907827
DOWN	Twist1 OE mouse GSE50002 sample 1078	Gene_Perturbations_from_GEO_down	perturbations	h: 101-200	Art	Gene_Perturbations_from_GEO_down.Twist1 OE mouse GSE50002 sample 1078		0.849104031	0.849104031	0.409779682	4.064061941	0.01336402	2.034144636	4.064061941	1.165020511	0.268482408	1.78E-06	1.81E-06	1.85E-06	0.417250968	1.93E-06	1.68E-06	1.91E-06	1.82E-06	1.81E-06	358189	0.849104031	0.004897383	128395	0.849104031	0.003508909	104005	0.409779682	0.000869081	158340	4.064061941	0.100044763	61134	0.01336402	9.84E-07	192849	2.034144636	0.023672587	82705	4.064061941	0.089778347	25035	1.165020511	0.006737678	105738	0.268482408	0.000421207	162917	-0.713555269	-0.713555269	-0.843414766	0	-0.991791629	-0.419311034	0	-0.629144826	-0.890269197
DOWN	NR2F2 KD human GSE47438 sample 2214	Gene_Perturbations_from_GEO_down	perturbations	i: 201-300	Art	Gene_Perturbations_from_GEO_down.NR2F2 KD human GSE47438 sample 2214		0.834457222	0.634585299	0.634585299	3.647011437	0.634585299	0.042622563	0.000684042	2.096064883	3.647011437	1.78E-06	1.81E-06	1.85E-06	0.408859343	1.93E-06	1.68E-06	1.91E-06	1.82E-06	0.459853389	358217	0.834457222	0.004729883	129116	0.634585299	0.001959884	116916	0.634585299	0.0020842	142902	3.647011437	0.08056529	67056	0.634585299	0.002218069	124834	0.042622563	1.04E-05	184490	0.000684042	2.54E-09	190884	2.096064883	0.021809845	75149	3.647011437	0.077720934	54043	-0.704307721	-0.765708938	-0.765708938	0	-0.765708938	-0.978057702	-0.999483122	-0.362279111	0
DOWN	YAP1 KD human GSE35004 sample 2337	Gene_Perturbations_from_GEO_down	perturbations	j: 301-500	Art	Gene_Perturbations_from_GEO_down.YAP1 KD human GSE35004 sample 2337		0.827085607	2.542848812	2.161220246	1.519996902	0.22272381	1.519996902	0.22272381	4.530656659	2.542848812	1.78E-06	1.81E-06	0.079318039	0.136519885	1.93E-06	1.68E-06	1.91E-06	0.044398158	0.298162493	358223	0.827085607	0.004646685	129244	2.542848812	0.031469611	51327	2.161220246	0.024174493	86357	1.519996902	0.013994556	112249	0.22272381	0.00027323	159306	1.519996902	0.013218052	96323	0.22272381	0.00026964	130911	4.530656659	0.101897947	37484	2.542848812	0.037783731	70736	-0.760869579	-0.378682498	-0.457678175	-0.597065589	-0.924515076	-0.597065589	-0.924515076	0.609483069	-0.378682498
DOWN	EWSR1 KD human GSE27524 sample 493	Gene_Perturbations_from_GEO_down	perturbations	i: 201-300	Art	Gene_Perturbations_from_GEO_down.EWSR1 KD human GSE27524 sample 493		0.831164013	7.444843927	0.348176757	2.988280695	1.67482821	16.65226753	4.177206734	0.348176757	2.491677928	1.78E-06	0.179442735	1.85E-06	0.340745352	1.93E-06	1.847309529	1.91E-06	1.82E-06	0.275759882	358219	0.831164013	0.004692624	129204	7.444843927	0.269750023	15635	0.348176757	0.000627421	162080	2.988280695	0.05408994	79092	1.67482821	0.015450255	80601	16.65226753	1.586458869	6762	4.177206734	0.094846849	24480	0.348176757	0.000601787	154070	2.491677928	0.036278354	71673	-0.909652988	-0.45865358	-0.957209691	-0.738181752	-0.837262223	0.847245984	-0.657011287	-0.957209691	-0.774225963
DOWN	Rock1 INHIBITION mouse GSE25829 sample 491	Gene_Perturbations_from_GEO_down	perturbations	j: 301-500	Art	Gene_Perturbations_from_GEO_down.Rock1 INHIBITION mouse GSE25829 sample 491		0.824858345	1.019712808	0.304543196	1.798192973	9.860211242	2.130100584	1.798192973	0.055371394	0.304543196	1.78E-06	1.81E-06	1.85E-06	0.184763697	0.647729437	1.68E-06	1.91E-06	1.82E-06	1.81E-06	358228	0.824858345	0.004621692	129393	1.019712808	0.005060647	94711	0.304543196	0.000480018	166830	1.798192973	0.019586025	105014	9.860211242	0.53550995	11568	2.130100584	0.025958661	81328	1.798192973	0.017576142	51814	0.055371394	1.52E-05	188082	0.304543196	0.000541953	159799	-0.872329028	-0.846654884	-0.946737552	-0.751102534	2.482899656	-0.712882914	-0.751102534	-0.988505287	-0.946737552
DOWN	CMAHP KO mouse GSE59964 sample 2448	Gene_Perturbations_from_GEO_down	perturbations	i: 201-300	Art	Gene_Perturbations_from_GEO_down.CMAHP KO mouse GSE59964 sample 2448		0.828071384	2.918050951	4.734859144	0.479541908	4.734859144	2.918050951	8.176155265	0.479541908	1.330410523	1.78E-06	1.81E-06	0.375509488	1.81E-06	0.068898975	1.68E-06	1.91E-06	1.82E-06	0.090877321	358222	0.828071384	0.004657768	129240	2.918050951	0.041441554	46585	4.734859144	0.116030841	45648	0.479541908	0.001392922	155811	4.734859144	0.123483586	32839	2.918050951	0.048715571	68670	8.176155265	0.363370133	10721	0.479541908	0.001141553	144001	1.330410523	0.010342728	102841	-0.846065566	-0.559882748	-0.349685882	-0.903644749	-0.349685882	-0.559882748	0.537718424	-0.903644749	-0.770183494
DOWN	Gykl1 KO mouse GSE4656 sample 189	Gene_Perturbations_from_GEO_down	perturbations	i: 201-300	Art	Gene_Perturbations_from_GEO_down.Gykl1 KO mouse GSE4656 sample 189		0.825160446	1.624545126	4.603078898	3.955990444	2.852770841	0.358111894	0.002842516	0.825160446	15.36912471	1.78E-06	1.81E-06	0.360861709	0.445137904	1.93E-06	1.68E-06	1.91E-06	1.82E-06	1.773470041	358226	0.825160446	0.004625078	129350	1.624545126	0.012844401	72839	4.603078898	0.109661997	47206	3.955990444	0.094794729	62617	2.852770841	0.044825886	55279	0.358111894	0.000733702	148305	0.002842516	4.39E-08	187548	0.825160446	0.003380025	122367	15.36912471	1.380263577	6353	-0.905814059	-0.833100162	-0.608430516	-0.653323661	-0.734168984	-0.95416245	-0.999409917	-0.905814059	1.553825162
DOWN	Rnf2 VR mouse GSE19076 sample 2170	Gene_Perturbations_from_GEO_down	perturbations	i: 201-300	Art	Gene_Perturbations_from_GEO_down.Rnf2 VR mouse GSE19076 sample 2170		0.829488918	0.608941026	2.300490582	4.193983888	0.608941026	0.024771008	0.04541784	1.102696881	0.300729982	1.78E-06	1.81E-06	0.079625259	0.449698511	1.93E-06	1.68E-06	1.91E-06	1.82E-06	1.81E-06	358220	0.829488918	0.004673728	129223	0.608941026	0.001804682	118599	2.300490582	0.027390517	83520	4.193983888	0.106543568	58797	0.608941026	0.002042422	126332	0.024771008	3.51E-06	188819	0.04541784	1.12E-05	165509	1.102696881	0.006036086	107935	0.300729982	0.000528466	160028	-0.731514861	-0.792784635	-0.37991164	0.612673394	-0.792784635	-0.987151838	-0.978034633	-0.659874403	-0.8861726
DOWN	Clcn5 KO mouse GSE10162 sample 997	Gene_Perturbations_from_GEO_down	perturbations	j: 301-500	Art	Gene_Perturbations_from_GEO_down.Clcn5 KO mouse GSE10162 sample 997		0.817362153	0.062887862	1.888141249	0.492245636	4.901489881	1.274553575	0.002294824	1.027914322	0.371476788	1.78E-06	1.81E-06	0.025649791	1.81E-06	0.079976567	1.68E-06	1.91E-06	1.82E-06	1.81E-06	358262	0.817362153	0.004538071	129672	0.062887862	1.92E-05	181215	1.888141249	0.018451355	95217	0.492245636	0.001467701	155332	4.901489881	0.132327872	31917	1.274553575	0.009293905	104072	0.002294824	2.86E-08	188208	1.027914322	0.005245139	111589	0.371476788	0.000806357	152965	-0.775381381	-0.976684463	-0.543049089	-0.855137078	1.188418878	-0.671806276	-0.998868317	-0.726672181	-0.886708999
DOWN	Nr2c2 KO mouse GSE3065 sample 2722	Gene_Perturbations_from_GEO_down	perturbations	i: 201-300	Art	Gene_Perturbations_from_GEO_down.Nr2c2 KO mouse GSE3065 sample 2722		0.821888284	0.031042237	0.089632028	8.532778115	8.67E-05	0.054135636	0.314270136	0.141677819	4.648749942	1.78E-06	1.81E-06	1.85E-06	0.960054107	1.93E-06	1.68E-06	1.91E-06	1.82E-06	0.586816528	358231	0.821888284	0.00458847	129496	0.031042237	4.69E-06	189492	0.089632028	4.16E-05	186237	8.532778115	0.441016285	24811	8.67E-05	4.14E-11	197966	0.054135636	1.68E-05	182322	0.314270136	0.000536855	121405	0.141677819	9.96E-05	176003	4.648749942	0.126280453	42525	-0.848033667	-0.991207265	-0.977512179	0.60195985	-0.999956785	-0.985590664	-0.932937791	-0.966402636	-0.37576463
DOWN	Foxp3 Knockin mouse GSE2389 sample 2950	Gene_Perturbations_from_GEO_down	perturbations	i: 201-300	Art	Gene_Perturbations_from_GEO_down.Foxp3 Knockin mouse GSE2389 sample 2950		0.818493046	0.221584163	3.166963389	0.449664264	0.034259387	0.00487092	1.27E-05	0.818493046	0.818493046	1.78E-06	1.81E-06	0.185801383	1.81E-06	1.93E-06	1.68E-06	1.91E-06	1.82E-06	0.007182528	358260	0.818493046	0.004550638	129661	0.221584163	0.000238961	155112	3.166963389	0.051909327	66610	0.449664264	0.001224759	157009	0.034259387	6.46E-06	187700	0.00487092	1.36E-07	195040	1.27E-05	8.82E-13	194540	0.818493046	0.003325624	122820	0.818493046	0.003914657	123519	-0.672089282	-0.892981257	2.049610599	-0.802883446	-0.979377256	-0.996430188	-0.99998399	-0.672089282	-0.672089282
DOWN	PARK7 KD human GSE17204 sample 2444	Gene_Perturbations_from_GEO_down	perturbations	i: 201-300	Art	Gene_Perturbations_from_GEO_down.PARK7 KD human GSE17204 sample 2444		0.809599304	0.240039712	3.480627953	1.040524875	3.480627953	0.337518383	0.071304452	2.440105201	0.462204388	1.78E-06	1.81E-06	0.225502767	0.056412274	0.002364264	1.68E-06	1.91E-06	1.82E-06	1.81E-06	358295	0.809599304	0.004452281	129798	0.240039712	0.000280425	153650	3.480627953	0.062701008	61320	1.040524875	0.006558109	127890	3.480627953	0.066728339	45540	0.337518383	0.000651744	151802	0.071304452	2.76E-05	158753	2.440105201	0.029556992	67306	0.462204388	0.001248337	145627	-0.701827299	-0.895586505	0	-0.631230261	0	-0.859462114	-0.964280948	-0.250802442	-0.815503288
DOWN	Aire KO mouse GSE2585 sample 272	Gene_Perturbations_from_GEO_down	perturbations	i: 201-300	Art	Gene_Perturbations_from_GEO_down.Aire KO mouse GSE2585 sample 272		0.809599304	1.637162617	18.13506764	5.553897779	4.099589669	0.014671409	0.240039712	7.321861233	2.928739537	1.78E-06	1.81E-06	1.679438394	0.62013847	0.022325365	1.68E-06	1.91E-06	0.343651549	0.356274654	358277	0.809599304	0.004452281	129797	1.637162617	0.013044695	72341	18.13506764	1.702149381	4359	5.553897779	0.18683984	44952	4.099589669	0.092571198	38899	0.014671409	1.23E-06	191321	0.240039712	0.000313197	129427	7.321861233	0.266125271	19983	2.928739537	0.050121638	65291	-0.917133296	-0.850199367	0.994295252	-0.5963524	-0.682989354	-0.997603544	-0.97098191	-0.498569733	-0.758351366
DOWN	FLI1 KD human GSE27524 sample 1594	Gene_Perturbations_from_GEO_down	perturbations	i: 201-300	Art	Gene_Perturbations_from_GEO_down.FLI1 KD human GSE27524 sample 1594		0.809599304	6.396790385	0.618193046	4.099589669	2.010875173	11.91933974	2.928739537	0.618193046	2.928739537	1.78E-06	0.133630948	1.85E-06	0.455490455	1.93E-06	1.188040541	1.91E-06	1.82E-06	0.356274654	358275	0.809599304	0.004452281	129796	6.396790385	0.199147351	19601	0.618193046	0.001977915	143776	4.099589669	0.101801576	60893	2.010875173	0.022272313	70789	11.91933974	0.812805167	14761	2.928739537	0.046624315	34587	0.618193046	0.001897105	134113	2.928739537	0.050121638	65290	-0.886432991	-0.38170028	-0.909778326	-0.565543829	-0.756599067	0.617338595	-0.668825822	-0.909778326	-0.668825822
DOWN	Il1rn KO mouse GSE7705 sample 1690	Gene_Perturbations_from_GEO_down	perturbations	j: 301-500	Art	Gene_Perturbations_from_GEO_down.Il1rn KO mouse GSE7705 sample 1690		0.803200969	3.676850875	0.168603365	4.759312422	0.121550761	0.304226117	0.039134092	0.988407048	3.676850875	1.78E-06	1.81E-06	1.85E-06	0.555627575	1.93E-06	1.68E-06	1.91E-06	1.82E-06	0.487817655	358300	0.803200969	0.004382185	129946	3.676850875	0.06579643	37013	0.168603365	0.000147127	178350	4.759312422	0.13720254	52459	0.121550761	8.14E-05	173244	0.304226117	0.000529511	153911	0.039134092	8.32E-06	167656	0.988407048	0.004849699	113293	3.676850875	0.078997944	53778	-0.777806729	-0.190999465	-0.944260509	0.236093125	-0.958497202	-0.905489115	-0.985199596	-0.733976936	-0.190999465
DOWN	Xbp1 KO mouse GSE52857 sample 2765	Gene_Perturbations_from_GEO_down	perturbations	j: 301-500	Art	Gene_Perturbations_from_GEO_down.Xbp1 KO mouse GSE52857 sample 2765		0.799913925	2.320097764	0.514002987	16.32243177	1.986298662	1.687228243	6.38E-06	0.063893366	0.514002987	1.78E-06	1.81E-06	1.85E-06	2.001453436	1.93E-06	1.68E-06	1.91E-06	1.82E-06	1.81E-06	358309	0.799913925	0.004346391	130062	2.320097764	0.026197682	56211	0.514002987	0.001367384	150999	16.32243177	1.613776718	6204	1.986298662	0.021731225	73752	1.687228243	0.016286574	91934	6.38E-06	2.21E-13	195037	0.063893366	2.03E-05	186872	0.514002987	0.001543814	142690	-0.917323629	-0.793619826	-0.943923726	3.845426677	-0.819042207	-0.842506398	-0.999998392	-0.991405038	-0.943923726
DOWN	Neurod1 Deficiency mouse GSE6030 sample 639	Gene_Perturbations_from_GEO_down	perturbations	j: 301-500	Art	Gene_Perturbations_from_GEO_down.Neurod1 Deficiency mouse GSE6030 sample 639		0.798369474	1.177927501	1.962893535	11.37005176	0.179851587	0.406354471	0.004383795	1.669998683	5.666301376	1.78E-06	1.81E-06	0.048673319	1.384687211	1.93E-06	1.68E-06	1.91E-06	1.82E-06	0.794270588	358318	0.798369474	0.004329623	130315	1.177927501	0.006752855	88396	1.962893535	0.019941269	93694	11.37005176	0.783066428	15792	0.179851587	0.000178166	163951	0.406354471	0.000944696	145091	0.004383795	1.04E-07	185587	1.669998683	0.01384444	87651	5.666301376	0.187613073	33962	-0.89104897	-0.847211333	-0.763253491	0.746586212	-0.971040727	-0.939923706	-0.999049007	-0.793726521	-0.427454544
DOWN	Hras OE mouse GSE3530 sample 2707	Gene_Perturbations_from_GEO_down	perturbations	i: 201-300	Art	Gene_Perturbations_from_GEO_down.Hras OE mouse GSE3530 sample 2707		0.793226721	2.498790959	1.316021143	2.045387395	3.6051445	1.316021143	0.020299469	2.045387395	3.6051445	1.78E-06	1.81E-06	1.85E-06	0.219123773	0.002364264	1.68E-06	1.91E-06	1.82E-06	0.452034832	358327	0.793226721	0.004274024	130393	2.498790959	0.030388562	52066	1.316021143	0.008963653	112169	2.045387395	0.025341066	96761	3.6051445	0.071588038	44127	1.316021143	0.009908497	102860	0.020299469	2.24E-06	175508	2.045387395	0.020767981	76428	3.6051445	0.075946736	54461	-0.713293531	-0.256262577	-0.561401142	-0.368486303	0	-0.561401142	-0.988514902	-0.368486303	0
DOWN	Tusc2 KD mouse GSE36153 sample 2535	Gene_Perturbations_from_GEO_down	perturbations	i: 201-300	Art	Gene_Perturbations_from_GEO_down.Tusc2 KD mouse GSE36153 sample 2535		0.786389864	0.786389864	0.015623293	1.269564259	3.328436898	0.111544519	0.072597995	0.045456283	6.12E-05	1.78E-06	1.81E-06	1.85E-06	0.092716103	0.001927805	1.68E-06	1.91E-06	1.82E-06	1.81E-06	358348	0.786389864	0.004200665	131238	0.786389864	0.00300972	107451	0.015623293	1.26E-06	197380	1.269564259	0.009762996	120737	3.328436898	0.0610205	47304	0.111544519	7.12E-05	173310	0.072597995	2.86E-05	158123	0.045456283	1.03E-05	189393	6.12E-05	2.19E-11	199776	-0.69942252	-0.69942252	-0.990648229	-0.54905201	1.21755063	-0.945301184	-0.962692218	-0.975473845	-0.999942004
DOWN	PTEN KD human GSE7562 sample 1368	Gene_Perturbations_from_GEO_down	perturbations	j: 301-500	Art	Gene_Perturbations_from_GEO_down.PTEN KD human GSE7562 sample 1368		0.78247796	2.252608593	0.342140843	4.32840546	0.248583693	0.005855754	0.010833041	0.342140843	2.686964459	1.78E-06	1.81E-06	1.85E-06	0.482033569	1.93E-06	1.68E-06	1.91E-06	1.82E-06	0.316638506	358368	0.78247796	0.004158977	131294	2.252608593	0.024695724	57003	0.342140843	0.000605856	163350	4.32840546	0.113482683	57591	0.248583693	0.000340361	157108	0.005855754	1.96E-07	194646	0.010833041	6.38E-07	180926	0.342140843	0.000581103	155596	2.686964459	0.04218787	69077	-0.759465168	-0.413474099	-0.882503148	0.474166101	-0.911220925	-0.996976098	-0.99469345	-0.882503148	-0.32165039
DOWN	TRPM2-AS KO human GSE40687 sample 820	Gene_Perturbations_from_GEO_down	perturbations	j: 301-500	Art	Gene_Perturbations_from_GEO_down.TRPM2-AS KO human GSE40687 sample 820		0.780681875	1.514594489	0.003500986	3.634729793	1.231296668	0.180996621	0.006665435	0.084609945	1.840729994	1.78E-06	1.81E-06	1.85E-06	0.412129062	1.93E-06	1.68E-06	1.91E-06	1.82E-06	0.185010636	358375	0.780681875	0.004139906	131413	1.514594489	0.011164597	76551	0.003500986	6.34E-08	200094	3.634729793	0.080023581	67164	1.231296668	0.008350654	95731	0.180996621	0.000187423	164375	0.006665435	2.41E-07	183753	0.084609945	3.55E-05	183509	1.840729994	0.019799031	87994	-0.724304641	-0.515610271	-0.997852572	0.752981989	-0.593315925	-0.923147784	-0.996121329	-0.961003493	-0.429543483
DOWN	Pmp22 KO mouse GSE1947 sample 969	Gene_Perturbations_from_GEO_down	perturbations	j: 301-500	Art	Gene_Perturbations_from_GEO_down.Pmp22 KO mouse GSE1947 sample 969		0.778980352	0.18586838	1.49630793	0.981871195	7.880239683	0.258543445	1.21E-05	0.351134645	4.744526068	1.78E-06	1.81E-06	1.85E-06	0.044487391	0.380311236	1.68E-06	1.91E-06	1.82E-06	0.62954476	358379	0.778980352	0.004121879	131422	0.18586838	0.000168136	159715	1.49630793	0.011587807	105177	0.981871195	0.005839595	129666	7.880239683	0.342037687	16414	0.258543445	0.000382428	157588	1.21E-05	8.01E-13	194568	0.351134645	0.000612055	153811	4.744526068	0.131537454	41611	-0.852397281	-0.957897639	-0.742525059	-0.819977023	0.497948133	-0.943606301	-0.99999397	-0.926167972	-0.332420143
DOWN	Tcof1 KD mouse GSE10167 sample 1497	Gene_Perturbations_from_GEO_down	perturbations	j: 301-500	Art	Gene_Perturbations_from_GEO_down.Tcof1 KD mouse GSE10167 sample 1497		0.777365643	3.477176847	0.35536975	1.209281959	0.024602968	0.004614166	0.000251293	0.469802156	6.802928712	1.78E-06	1.81E-06	1.85E-06	0.087811375	1.93E-06	1.68E-06	1.91E-06	1.82E-06	0.900505779	358384	0.777365643	0.004104809	131438	3.477176847	0.058844226	38760	0.35536975	0.000653612	161588	1.209281959	0.008857861	122291	0.024602968	3.33E-06	190246	0.004614166	1.22E-07	195113	0.000251293	3.43E-10	192527	0.469802156	0.001095653	144617	6.802928712	0.270430455	27252	-0.835147558	-0.418082834	-0.916626493	-0.759267872	-0.992414983	-0.998365431	-0.999889589	-0.893524385	0.718457639
DOWN	ATR KD human GSE54268 sample 691	Gene_Perturbations_from_GEO_down	perturbations	j: 301-500	Art	Gene_Perturbations_from_GEO_down.ATR KD human GSE54268 sample 691		0.775830847	0.009364567	0.97108132	2.107105256	3.405601781	0.195200432	0.775830847	0.359444873	0.472789911	1.78E-06	1.81E-06	1.85E-06	0.234492035	0.002364264	1.68E-06	1.91E-06	1.82E-06	1.81E-06	358387	0.775830847	0.004088616	131755	0.009364567	4.27E-07	195510	0.97108132	0.00488057	126661	2.107105256	0.026893429	95635	3.405601781	0.063882637	46467	0.195200432	0.000217994	162581	0.775830847	0.003271787	84334	0.359444873	0.000641369	153139	0.472789911	0.001306171	145217	-0.713035101	-0.994570401	-0.651826398	-0.32840092	0.488983576	-0.914586148	-0.713035101	-0.853336263	-0.81345453
DOWN	Tcf3 KO mouse GSE19923 sample 2167	Gene_Perturbations_from_GEO_down	perturbations	i: 201-300	Art	Gene_Perturbations_from_GEO_down.Tcf3 KO mouse GSE19923 sample 2167		0.769735948	0.58273457	5.53464803	2.390368026	0.311545804	0.769735948	7.98E-05	0.061749717	1.268129415	1.78E-06	1.81E-06	0.468420039	0.265814997	1.93E-06	1.68E-06	1.91E-06	1.82E-06	0.077726732	358403	0.769735948	0.004024629	131857	0.58273457	0.001652692	121009	5.53464803	0.158540173	38888	2.390368026	0.034610133	89714	0.311545804	0.000534612	151565	0.769735948	0.003389734	123025	7.98E-05	3.46E-11	193544	0.061749717	1.89E-05	187133	1.268129415	0.009397036	104994	-0.802108112	-0.843913648	0.963290627	-0.49065106	-0.909041074	-0.802108112	-0.999948525	-0.978142297	-0.698534817
DOWN	Srf KO mouse GSE1948 sample 1157	Gene_Perturbations_from_GEO_down	perturbations	i: 201-300	Art	Gene_Perturbations_from_GEO_down.Srf KO mouse GSE1948 sample 1157		0.767936499	0.154422351	0.989581441	10.30349076	1.564073462	0.007054617	0.00352778	0.435734965	2.812855541	1.78E-06	1.81E-06	1.85E-06	1.183841727	1.93E-06	1.68E-06	1.91E-06	1.82E-06	0.336446987	358415	0.767936499	0.004005834	131870	0.154422351	0.000116057	165068	0.989581441	0.005068301	124271	10.30349076	0.643046671	18275	1.564073462	0.013474399	84288	0.007054617	2.85E-07	194175	0.00352778	6.76E-08	186451	0.435734965	0.000942514	146524	2.812855541	0.046233696	66869	-0.87879623	-0.969885443	-0.849699288	1.79373183	-0.779300653	-0.998116836	-0.998998573	-0.925467941	-0.642055838
DOWN	Sox10 KO mouse GSE12007 sample 284	Gene_Perturbations_from_GEO_down	perturbations	i: 201-300	Art	Gene_Perturbations_from_GEO_down.Sox10 KO mouse GSE12007 sample 284		0.767936499	8.066369213	14.38451557	4.618238631	0.767936499	0.102683075	0.317059138	4.618238631	3.34775898	1.78E-06	0.235273671	1.364986526	0.505250425	1.93E-06	1.68E-06	1.91E-06	0.033841349	0.420650657	358414	0.767936499	0.004005834	131869	8.066369213	0.316669684	14170	14.38451557	1.070902157	9283	4.618238631	0.129189275	53994	0.767936499	0.003248222	116757	0.102683075	6.03E-05	174119	0.317059138	0.000546426	121289	4.618238631	0.105875596	36754	3.34775898	0.065489568	57628	-0.905924549	-0.357357913	0.556076111	-0.585650977	-0.905924549	-0.983709794	-0.956091431	-0.585650977	-0.680001825
DOWN	FGFR3 mutant rat GSE2606 sample 1862	Gene_Perturbations_from_GEO_down	perturbations	i: 201-300	Art	Gene_Perturbations_from_GEO_down.FGFR3 mutant rat GSE2606 sample 1862		0.767936499	0.584672842	1.564073462	1.924838909	7.081648628	1.924838909	0.000296893	2.339817867	1.924838909	1.78E-06	1.81E-06	1.85E-06	0.20141314	0.2674026	1.68E-06	1.91E-06	1.82E-06	0.194374803	358404	0.767936499	0.004005834	131868	0.584672842	0.001663704	120975	1.564073462	0.012661163	103262	1.924838909	0.022442049	102604	7.081648628	0.276225555	19081	1.924838909	0.021196826	87916	0.000296893	4.79E-10	192348	2.339817867	0.027177358	70526	1.924838909	0.021649733	86685	-0.837990341	-0.871672507	-0.704997411	-0.649554738	1.429646527	-0.649554738	-0.999861432	-0.588417497	-0.649554738
DOWN	Rif1 KD mouse GSE55129 sample 39	Gene_Perturbations_from_GEO_down	perturbations	i: 201-300	Art	Gene_Perturbations_from_GEO_down.Rif1 KD mouse GSE55129 sample 39		0.76624538	0.439814238	3.843486737	3.843486737	1.541684305	0.76624538	0.026085761	1.24006761	0.982836064	1.78E-06	1.81E-06	0.283884927	0.42653814	1.93E-06	1.68E-06	1.91E-06	1.82E-06	0.030641544	358428	0.76624538	0.00398821	131941	0.439814238	0.000941432	131399	3.843486737	0.076455738	55868	3.843486737	0.089479695	63779	1.541684305	0.013091397	84985	0.76624538	0.00335906	123099	0.026085761	3.70E-06	173257	1.24006761	0.007633678	102774	0.982836064	0.005644506	114539	-0.738372463	-0.837696504	0	0	-0.527718826	-0.738372463	-0.986773827	-0.606516176	-0.676661978
DOWN	Pten KO mouse GSE47520 sample 2251	Gene_Perturbations_from_GEO_down	perturbations	i: 201-300	Art	Gene_Perturbations_from_GEO_down.Pten KO mouse GSE47520 sample 2251		0.76624538	0.586510034	18.63330857	4.487637567	6.850875654	0.586510034	0.026085761	13.82902106	1.541684305	1.78E-06	1.81E-06	1.699717474	0.493507508	0.260961547	1.68E-06	1.91E-06	0.824571008	0.126986572	358427	0.76624538	0.00398821	131940	0.586510034	0.001674176	120927	18.63330857	1.796963533	4008	4.487637567	0.121985798	55770	6.850875654	0.25851591	20011	0.586510034	0.001968036	133324	0.026085761	3.70E-06	173256	13.82902106	0.949349238	7912	1.541684305	0.013888478	95571	-0.923116089	-0.938855223	0.25048225	-0.66717875	-0.53456787	-0.938855223	-0.996113254	-0.200308521	-0.861211766
DOWN	TNKS INHIBITION human GSE55624 sample 307	Gene_Perturbations_from_GEO_down	perturbations	i: 201-300	Art	Gene_Perturbations_from_GEO_down.TNKS INHIBITION human GSE55624 sample 307		0.76624538	0.230258327	0.586510034	0.014898157	0.069801534	7.793806765	0.439814238	0.230258327	1.891384845	1.78E-06	1.81E-06	1.85E-06	1.81E-06	1.93E-06	0.534807722	1.91E-06	1.82E-06	0.189883107	358426	0.76624538	0.00398821	131939	0.230258327	0.000258036	154307	0.586510034	0.00178037	146062	0.014898157	1.34E-06	197060	0.069801534	2.68E-05	181592	7.793806765	0.347521218	26650	0.439814238	0.001051452	107174	0.230258327	0.000263193	165469	1.891384845	0.020903719	87103	-0.850660474	-0.947312871	-0.881232213	-0.995453455	-0.981711202	2.129013853	-0.907355596	-0.947312871	-0.680410491
DOWN	Insm1 Deficiency mouse GSE46139 sample 299	Gene_Perturbations_from_GEO_down	perturbations	j: 301-500	Art	Gene_Perturbations_from_GEO_down.Insm1 Deficiency mouse GSE46139 sample 299		0.764652516	1.520730423	0.976492542	1.860139962	1.227342554	0.443700684	0.00049874	0.588254555	4.366569859	1.78E-06	1.81E-06	1.85E-06	0.191247082	1.93E-06	1.68E-06	1.91E-06	1.82E-06	0.567034097	358434	0.764652516	0.003971646	131954	1.520730423	0.01125524	76429	0.976492542	0.004935114	124509	1.860139962	0.02095873	103690	1.227342554	0.008297107	95791	0.443700684	0.001126321	141566	0.00049874	1.35E-09	191657	0.588254555	0.001717804	136664	4.366569859	0.111415236	45483	-0.765120437	-0.579502125	-0.710654307	-0.502486203	-0.64884475	-0.853071357	-0.999684155	-0.812489498	1.009994507
DOWN	MAPK1 KD human GSE24592 sample 1833	Gene_Perturbations_from_GEO_down	perturbations	j: 301-500	Art	Gene_Perturbations_from_GEO_down.MAPK1 KD human GSE24592 sample 1833		0.764652516	0.16512852	0.235702303	0.443700684	0.443700684	11.98479303	1.860139962	0.16512852	0.764652516	1.78E-06	1.81E-06	1.85E-06	1.81E-06	1.93E-06	1.196654405	1.91E-06	1.82E-06	1.81E-06	358433	0.764652516	0.003971646	131953	0.16512852	0.000132707	164183	0.235702303	0.000287533	171918	0.443700684	0.001192488	157230	0.443700684	0.001084365	137958	11.98479303	0.821756476	14702	1.860139962	0.018807983	50862	0.16512852	0.000135359	173601	0.764652516	0.003416583	125906	-0.893604315	-0.972022743	-0.961705077	-0.933444301	-0.933444301	3.437272361	-0.774636326	-0.972022743	-0.893604315
DOWN	RPS24 OE human GSE9951 sample 1577	Gene_Perturbations_from_GEO_down	perturbations	j: 301-500	Art	Gene_Perturbations_from_GEO_down.RPS24 OE human GSE9951 sample 1577		0.761727276	1.204105081	4.149130907	1.803431255	0.59149463	0.001650373	0.019988531	0.450952102	1.204105081	1.78E-06	1.81E-06	0.331056935	0.183351747	1.93E-06	1.68E-06	1.91E-06	1.82E-06	0.071329694	358440	0.761727276	0.003941316	132095	1.204105081	0.007056333	87451	4.149130907	0.089099155	52615	1.803431255	0.019700303	104812	0.59149463	0.001927067	128496	0.001650373	1.56E-08	196941	0.019988531	2.17E-06	175789	0.450952102	0.001009495	145637	1.204105081	0.008472129	106753	-0.757628407	-0.6416593	0.98572949	-0.496406734	-0.805133481	-0.99903634	-0.990506638	-0.846028575	-0.6416593
DOWN	SERPINI1 OE human GSE46230 sample 3016	Gene_Perturbations_from_GEO_down	perturbations	i: 201-300	Art	Gene_Perturbations_from_GEO_down.SERPINI1 OE human GSE46230 sample 3016		0.753788517	0.02684845	0.753788517	0.192439596	0.047278437	2.11E-05	0.753788517	4.373929442	0.403787476	1.78E-06	1.81E-06	1.85E-06	1.81E-06	1.93E-06	1.68E-06	1.91E-06	0.015522198	1.81E-06	358450	0.753788517	0.003859591	132326	0.02684845	3.51E-06	190549	0.753788517	0.002940752	135804	0.192439596	0.000224317	175893	0.047278437	1.23E-05	185091	2.11E-05	2.56E-12	198787	0.753788517	0.003088517	84951	4.373929442	0.094970052	39148	0.403787476	0.000952729	150880	-0.762823624	-0.987065042	-0.762823624	-0.926434496	-0.978594548	-0.999980001	-0.762823624	3.21627153	-0.860484163
DOWN	Sftpc KO mouse GSE35989 sample 75	Gene_Perturbations_from_GEO_down	perturbations	i: 201-300	Art	Gene_Perturbations_from_GEO_down.Sftpc KO mouse GSE35989 sample 75		0.746552983	0.427227478	4.407897387	12.25416884	0.222857467	0.041797546	3.203276024	4.407897387	3.203276024	1.78E-06	1.81E-06	0.346575295	1.384687211	1.93E-06	1.68E-06	1.91E-06	0.030253027	0.402479947	358454	0.746552983	0.003785851	132511	0.427227478	0.000888318	134312	4.407897387	0.100559305	49395	12.25416884	0.909581129	14142	0.222857467	0.000273558	159301	0.041797546	1.00E-05	184567	3.203276024	0.055775015	30807	4.407897387	0.096450855	38823	3.203276024	0.059958738	59372	-0.896999245	-0.936295583	-0.550432204	1.224358614	-0.96390354	-0.991861392	-0.652539401	-0.550432204	-0.652539401
DOWN	MAP3K1 OE human GSE3542 sample 192	Gene_Perturbations_from_GEO_down	perturbations	j: 301-500	Art	Gene_Perturbations_from_GEO_down.MAP3K1 OE human GSE3542 sample 192		0.74536092	0.317663508	2.203713316	0.317663508	0.953050596	0.74536092	3.129092797	0.431251696	0.953050596	1.78E-06	1.81E-06	0.079625259	1.81E-06	1.93E-06	1.68E-06	1.91E-06	1.82E-06	0.027324713	358459	0.74536092	0.003773771	132850	0.317663508	0.000491117	145961	2.203713316	0.025134457	85011	0.317663508	0.000611235	167992	0.953050596	0.00500296	107956	0.74536092	0.003178449	123974	3.129092797	0.053221591	32037	0.431251696	0.000923219	146712	0.953050596	0.005307569	117503	-0.699136668	-0.856234471	-0.250170767	-0.856234471	-0.628899575	-0.699136668	0.333636988	-0.812346309	-0.628899575
DOWN	Setdb1 KO mouse GSE40296 sample 31	Gene_Perturbations_from_GEO_down	perturbations	j: 301-500	Art	Gene_Perturbations_from_GEO_down.Setdb1 KO mouse GSE40296 sample 31		0.743172292	0.010998269	0.438766408	4.07878125	0.006037139	0.019126196	0.078628615	0.117269198	0.743172292	1.78E-06	1.81E-06	1.85E-06	0.461875325	1.93E-06	1.68E-06	1.91E-06	1.82E-06	1.81E-06	358462	0.743172292	0.003751641	132878	0.010998269	5.89E-07	194950	0.438766408	0.000996382	154818	4.07878125	0.100770764	61034	0.006037139	2.01E-07	195130	0.019126196	2.09E-06	190264	0.078628615	3.36E-05	157011	0.117269198	6.83E-05	178954	0.743172292	0.003227326	126854	-0.759480297	-0.994424517	-0.847625672	3.157663548	-0.99678136	-0.990761595	-0.966793727	-0.952496169	-0.759480297
DOWN	Aire KO mouse GSE85 sample 881	Gene_Perturbations_from_GEO_down	perturbations	j: 301-500	Art	Gene_Perturbations_from_GEO_down.Aire KO mouse GSE85 sample 881		0.742164716	1.742041632	3.431891723	3.983428769	0.243476337	1.167442958	0.034213625	0.442282143	3.431891723	1.78E-06	1.81E-06	0.226384425	0.455490455	1.93E-06	1.68E-06	1.91E-06	1.82E-06	0.448855828	358463	0.742164716	0.003741475	132884	1.742041632	0.014769553	70445	3.431891723	0.060957404	62382	3.983428769	0.096114261	62445	0.243476337	0.000326519	157918	1.167442958	0.007797464	107082	0.034213625	6.36E-06	169620	0.442282143	0.000971051	146049	3.431891723	0.068822574	56776	-0.755840003	-0.495204041	-0.114411566	0.129192706	-0.907801931	-0.640093075	-0.98415275	-0.844195895	-0.114411566
DOWN	E2f4 KO mouse GSE11039 sample 1167	Gene_Perturbations_from_GEO_down	perturbations	j: 301-500	Art	Gene_Perturbations_from_GEO_down.E2f4 KO mouse GSE11039 sample 1167		0.74030001	1.404150109	5.006414014	2.824465643	0.928635359	0.000279493	0.581298416	2.824465643	1.149023609	1.78E-06	1.81E-06	0.432237691	0.328977137	1.93E-06	1.68E-06	1.91E-06	1.82E-06	0.060333687	358464	0.74030001	0.003722698	132906	1.404150109	0.009595716	80251	5.006414014	0.129721761	43672	2.824465643	0.048322157	81650	0.928635359	0.004749912	109985	0.000279493	4.47E-10	198272	0.581298416	0.001836747	96398	2.824465643	0.039601873	60797	1.149023609	0.007714747	108914	-0.798778479	-0.651611373	0.597174145	-0.373894197	-0.755319667	-0.999846904	-0.836879154	-0.373894197	-0.706314239
DOWN	CMAHP KO mouse GSE16438 sample 447	Gene_Perturbations_from_GEO_down	perturbations	j: 301-500	Art	Gene_Perturbations_from_GEO_down.CMAHP KO mouse GSE16438 sample 447		0.739435131	0.016060241	0.188025537	0.739435131	0.924471711	0.041387906	1.11E-05	0.134225462	7.049878857	1.78E-06	1.81E-06	1.85E-06	0.004200493	1.93E-06	1.68E-06	1.91E-06	1.82E-06	0.951867264	358466	0.739435131	0.003714005	132981	0.016060241	1.26E-06	193067	0.188025537	0.000182976	175574	0.739435131	0.003311875	140872	0.924471711	0.004707414	110065	0.041387906	9.80E-06	184645	1.11E-05	6.75E-13	194610	0.134225462	8.94E-05	176551	7.049878857	0.290420365	25546	-0.847755136	-0.995105716	-0.954424739	-0.847755136	-0.815337673	-0.988370553	-0.999994286	-0.966295579	4.415289725
DOWN	YAP1 KD human GSE61989 sample 2588	Gene_Perturbations_from_GEO_down	perturbations	j: 301-500	Art	Gene_Perturbations_from_GEO_down.YAP1 KD human GSE61989 sample 2588		0.737823856	0.069100498	0.196515644	0.018809206	0.196515644	4.67982111	2.293738786	0.737823856	0.457849868	1.78E-06	1.81E-06	1.85E-06	1.81E-06	1.93E-06	0.091754933	1.91E-06	1.82E-06	1.81E-06	358467	0.737823856	0.003697836	132996	0.069100498	2.32E-05	180331	0.196515644	0.000199873	174639	0.018809206	2.14E-06	196497	0.196515644	0.000212711	161990	4.67982111	0.125296968	47450	2.293738786	0.028598212	42101	0.737823856	0.002702393	126556	0.457849868	0.001224926	145996	-0.78990537	-0.974557082	-0.93469853	-0.99225413	-0.93469853	0.804012266	-0.445680044	-0.78990537	-0.861627266
DOWN	Acvr1 KO mouse GSE46689 sample 2520	Gene_Perturbations_from_GEO_down	perturbations	i: 201-300	Art	Gene_Perturbations_from_GEO_down.Acvr1 KO mouse GSE46689 sample 2520		0.731106022	0.028391222	0.396167603	1.235642654	3.490452218	0.028391222	0.015554816	0.731106022	9.938759626	1.78E-06	1.81E-06	1.85E-06	0.088207225	0.002364264	1.68E-06	1.91E-06	1.82E-06	1.20364704	358471	0.731106022	0.003630806	133236	0.028391222	3.92E-06	189898	0.396167603	0.000812301	158856	1.235642654	0.009248249	121433	3.490452218	0.067105559	45506	0.028391222	4.61E-06	187831	0.015554816	1.32E-06	177785	0.731106022	0.002653407	126891	9.938759626	0.577202406	15650	-0.878503178	-0.992915089	-0.927973752	-0.811203461	-0.558704669	-0.992915089	-0.995870372	-0.878503178	1.266056154
DOWN	Fcgr3 KO mouse GSE54812 sample 1524	Gene_Perturbations_from_GEO_down	perturbations	i: 201-300	Art	Gene_Perturbations_from_GEO_down.Fcgr3 KO mouse GSE54812 sample 1524		0.729080421	0.729080421	1.207463612	1.87493564	0.034170366	0.034170366	0.090426997	0.729080421	13.05328865	1.78E-06	1.81E-06	1.85E-06	0.191247082	1.93E-06	1.68E-06	1.91E-06	1.82E-06	1.518715368	358476	0.729080421	0.003610715	133250	0.729080421	0.002587028	109824	1.207463612	0.007545837	115476	1.87493564	0.021293471	103378	0.034170366	6.43E-06	187716	0.034170366	6.68E-06	186204	0.090426997	4.44E-05	153037	0.729080421	0.002638724	126924	13.05328865	0.995642993	10480	-0.902668164	-0.902668164	-0.850937008	-0.785017276	-0.993377005	-0.993377005	-0.984209252	-0.902668164	3.651536559
DOWN	SMC3 KD human GSE38252 sample 2862	Gene_Perturbations_from_GEO_down	perturbations	i: 201-300	Art	Gene_Perturbations_from_GEO_down.SMC3 KD human GSE38252 sample 2862		0.729080421	0.406035095	0.010645402	0.034170366	0.729080421	0.729080421	4.585954437	0.090426997	0.729080421	1.78E-06	1.81E-06	1.85E-06	1.81E-06	1.93E-06	1.68E-06	1.91E-06	1.82E-06	1.81E-06	358475	0.729080421	0.003610715	133249	0.406035095	0.000802375	135824	0.010645402	5.87E-07	198587	0.034170366	7.07E-06	194055	0.729080421	0.002927831	118404	0.729080421	0.003041116	124431	4.585954437	0.1143169	21940	0.090426997	4.06E-05	182198	0.729080421	0.003106094	127332	-0.780862798	-0.867358174	-0.994792061	-0.985088697	-0.780862798	-0.780862798	3.563351129	-0.964448012	-0.780862798
DOWN	Gadd45a KO mouse GSE43318 sample 3108	Gene_Perturbations_from_GEO_down	perturbations	i: 201-300	Art	Gene_Perturbations_from_GEO_down.Gadd45a KO mouse GSE43318 sample 3108		0.72816411	0.060670225	3.802134145	2.701114144	1.49388322	0.410604636	0.003157317	0.210060514	0.297699066	1.78E-06	1.81E-06	0.278714053	0.308611305	1.93E-06	1.68E-06	1.91E-06	1.82E-06	1.81E-06	358479	0.72816411	0.003601644	133276	0.060670225	1.79E-05	181830	3.802134145	0.074819393	57900	2.701114144	0.044193622	83945	1.49388322	0.012292166	86362	0.410604636	0.000964561	145020	0.003157317	5.42E-08	186907	0.210060514	0.000219044	167440	0.297699066	0.000517868	160113	-0.746629569	-0.971298513	0.319384275	-0.2420707	-0.535231234	-0.845170433	-0.998024766	-0.913694028	-0.882909263
DOWN	Gast KO mouse GSE2772 sample 949	Gene_Perturbations_from_GEO_down	perturbations	i: 201-300	Art	Gene_Perturbations_from_GEO_down.Gast KO mouse GSE2772 sample 949		0.727303808	0.555111696	0.023846518	0.149102975	0.727303808	0.727303808	0.000342848	0.064497997	3.703556988	1.78E-06	1.81E-06	1.85E-06	1.81E-06	1.93E-06	1.68E-06	1.91E-06	1.82E-06	0.472221291	358480	0.727303808	0.003593139	133288	0.555111696	0.001499723	122820	0.023846518	2.94E-06	196113	0.149102975	0.000134662	181265	0.727303808	0.002913579	118449	0.727303808	0.003026313	124460	0.000342848	6.39E-10	192165	0.064497997	2.07E-05	186762	3.703556988	0.080149685	53655	-0.742347118	-0.795683506	-0.987458463	-0.935236857	-0.742347118	-0.742347118	-0.999741164	-0.969289017	2.881190813
DOWN	RNF2 KD human GSE23035 sample 2172	Gene_Perturbations_from_GEO_down	perturbations	j: 301-500	Art	Gene_Perturbations_from_GEO_down.RNF2 KD human GSE23035 sample 2172		0.725730913	0.159281298	1.43704564	0.55948158	0.226302604	4.10872625	2.536085014	0.55948158	0.725730913	1.78E-06	1.81E-06	1.85E-06	1.81E-06	1.93E-06	1.68E-06	1.91E-06	1.82E-06	1.81E-06	358497	0.725730913	0.003577614	133511	0.159281298	0.000123475	164680	1.43704564	0.010688098	107551	0.55948158	0.00189603	150915	0.226302604	0.000282081	158797	4.10872625	0.096582062	53089	2.536085014	0.034960576	38150	0.55948158	0.00155387	138175	0.725730913	0.00307762	127598	-0.7650641	-0.937632923	-0.579891197	-0.812273804	-0.914899796	0.482777058	-0.325589781	-0.812273804	-0.7650641
DOWN	NR2F2 KD human GSE33182 sample 822	Gene_Perturbations_from_GEO_down	perturbations	j: 301-500	Art	Gene_Perturbations_from_GEO_down.NR2F2 KD human GSE33182 sample 822		0.725009675	0.920545436	5.314737605	7.766405678	0.561512929	1.42034125	0.317875011	3.447071181	6.063264751	1.78E-06	1.81E-06	0.46178256	0.941529738	1.93E-06	1.68E-06	1.91E-06	1.82E-06	0.802695454	358498	0.725009675	0.003570507	133516	0.920545436	0.00412421	101261	5.314737605	0.146191785	40643	7.766405678	0.365354	28641	0.561512929	0.001736659	130110	1.42034125	0.011541638	99482	0.317875011	0.000549242	121259	3.447071181	0.058985278	49880	6.063264751	0.214821044	30818	-0.859236182	-0.827220483	-0.259869004	0.216246007	-0.887124162	-0.750235954	-0.931297756	-0.478448765	-0.177797917
DOWN	Ikzf3 NULL MUTATION mouse GSE12356 sample 599	Gene_Perturbations_from_GEO_down	perturbations	j: 301-500	Art	Gene_Perturbations_from_GEO_down.Ikzf3 NULL MUTATION mouse GSE12356 sample 599		0.723679659	0.021687453	2.020844473	8.223018854	0.00101404	0.021687453	0.00397339	0.326827489	2.020844473	1.78E-06	1.81E-06	0.050746877	0.998236051	1.93E-06	1.68E-06	1.91E-06	1.82E-06	0.208957965	358585	0.723679659	0.003557419	134603	0.021687453	2.29E-06	191607	2.020844473	0.021136112	89182	8.223018854	0.409577692	26010	0.00101404	5.66E-09	197244	0.021687453	2.69E-06	189508	0.00397339	8.58E-08	186018	0.326827489	0.00053025	157546	2.020844473	0.023863247	81594	-0.866754436	-0.994196615	-0.680584295	2.130716446	-0.999654544	-0.994196615	-0.998778378	-0.933432557	-0.680584295
DOWN	Xbp1 KO mouse GSE40273 sample 1060	Gene_Perturbations_from_GEO_down	perturbations	j: 301-500	Art	Gene_Perturbations_from_GEO_down.Xbp1 KO mouse GSE40273 sample 1060		0.722480094	0.722480094	1.643590997	0.568780371	1.116660538	6.951378243	1.116660538	0.182427855	3.671413531	1.78E-06	1.81E-06	0.001179105	1.81E-06	1.93E-06	0.43788566	1.91E-06	1.82E-06	0.480400195	358590	0.722480094	0.003545635	134610	0.722480094	0.0025404	111565	1.643590997	0.013981276	100264	0.568780371	0.00195958	150626	1.116660538	0.006868113	99623	6.951378243	0.27645465	30354	1.116660538	0.006777871	69114	0.182427855	0.000165206	170600	3.671413531	0.078764472	53878	-0.849158796	-0.849158796	-0.69479423	-0.877508559	-0.780414179	0.676211129	-0.780414179	-0.955163151	-0.403416442
DOWN	Mfi2 KO mouse GSE4523 sample 975	Gene_Perturbations_from_GEO_down	perturbations	j: 301-500	Art	Gene_Perturbations_from_GEO_down.Mfi2 KO mouse GSE4523 sample 975		0.720884226	0.449476466	1.589492829	6.462864716	0.01190003	0.89394954	0.00012611	0.00702936	3.466031987	1.78E-06	1.81E-06	0.001179105	0.79485546	1.93E-06	1.68E-06	1.91E-06	1.82E-06	0.459853389	358594	0.720884226	0.003529989	134652	0.449476466	0.000983251	130871	1.589492829	0.013076047	102248	6.462864716	0.253001941	36702	0.01190003	7.80E-07	193221	0.89394954	0.004572019	118237	0.00012611	8.64E-11	193227	0.00702936	2.45E-07	197980	3.466031987	0.070198671	56146	-0.841982248	-0.895586722	-0.687536461	0.662783405	-0.996121406	-0.809472286	-0.99994393	-0.997616238	-0.398598761
DOWN	Dmd Deficiency mouse GSE897 sample 908	Gene_Perturbations_from_GEO_down	perturbations	i: 201-300	Art	Gene_Perturbations_from_GEO_down.Dmd Deficiency mouse GSE897 sample 908		0.711898777	0.110286368	0.947628024	0.947628024	5.143209388	1.98550465	0.522036019	1.98550465	1.98550465	1.78E-06	1.81E-06	1.85E-06	0.036967116	0.079976567	1.68E-06	1.91E-06	1.82E-06	0.198158991	358612	0.711898777	0.003442538	134956	0.110286368	5.92E-05	172182	0.947628024	0.004647668	127567	0.947628024	0.005439381	132542	5.143209388	0.14570133	29945	1.98550465	0.022554016	86021	0.522036019	0.00148133	101434	1.98550465	0.019569735	80315	1.98550465	0.023035921	84672	-0.800230666	-0.95987329	-0.746065304	-0.746065304	1.139023275	-0.532496906	-0.84633239	-0.532496906	-0.532496906
DOWN	Tsc1 Deficiency mouse GSE29797 sample 374	Gene_Perturbations_from_GEO_down	perturbations	i: 201-300	Art	Gene_Perturbations_from_GEO_down.Tsc1 Deficiency mouse GSE29797 sample 374		0.711898777	3.633860301	6.036859743	12.10591521	1.98550465	0.711898777	6.036859743	8.128442614	0.522036019	1.78E-06	1.81E-06	0.504707025	1.326533875	1.93E-06	1.68E-06	1.91E-06	0.374044728	1.81E-06	358611	0.711898777	0.003442538	134955	3.633860301	0.064266811	37251	6.036859743	0.188617283	33332	12.10591521	0.887705637	14471	1.98550465	0.021713854	73759	0.711898777	0.00289947	126090	6.036859743	0.198094829	15757	8.128442614	0.327987897	17701	0.522036019	0.001592446	142380	-0.896290381	-0.605247881	-0.411817362	0.351846338	-0.757297246	-0.896290381	-0.411817362	-0.260270955	-0.920223946
DOWN	Stap2 KO mouse GSE48543 sample 2830	Gene_Perturbations_from_GEO_down	perturbations	i: 201-300	Art	Gene_Perturbations_from_GEO_down.Stap2 KO mouse GSE48543 sample 2830		0.710594021	0.046935369	2.845339595	0.383707992	6.503500945	0.027076733	0.027076733	6.503500945	0.185113892	1.78E-06	1.81E-06	0.141999523	1.81E-06	0.21827136	1.68E-06	1.91E-06	0.23400922	1.81E-06	358615	0.710594021	0.003429931	135110	0.046935369	1.07E-05	184209	2.845339595	0.041901303	73023	0.383707992	0.000891816	161591	6.503500945	0.232964379	21844	0.027076733	4.19E-06	188376	0.027076733	3.99E-06	173060	6.503500945	0.209960474	24155	0.185113892	0.000200236	170139	-0.835683173	-0.984635819	-0.48111695	-0.902932853	0	-0.990599331	-0.990599331	0	-0.94841599
DOWN	CHEK1 KD human GSE54267 sample 699	Gene_Perturbations_from_GEO_down	perturbations	i: 201-300	Art	Gene_Perturbations_from_GEO_down.CHEK1 KD human GSE54267 sample 699		0.709469436	2.707900078	2.241146508	7.956708312	1.833294503	2.707900078	2.241146508	2.241146508	0.709469436	1.78E-06	1.81E-06	0.079625259	0.933389461	1.93E-06	1.68E-06	1.91E-06	1.82E-06	1.81E-06	358638	0.709469436	0.003419083	135234	2.707900078	0.035687454	49619	2.241146508	0.025995598	84372	7.956708312	0.383478126	27699	1.833294503	0.018512266	77396	2.707900078	0.041951484	71676	2.241146508	0.027301811	42683	2.241146508	0.024933522	72005	0.709469436	0.002941245	129549	-0.861196539	-0.575701127	-0.636494756	1.356829261	-0.691918674	-0.575701127	-0.636494756	-0.636494756	-0.861196539
DOWN	CMAHP KO mouse GSE16438 sample 1147	Gene_Perturbations_from_GEO_down	perturbations	i: 201-300	Art	Gene_Perturbations_from_GEO_down.CMAHP KO mouse GSE16438 sample 1147		0.709469436	0.922549389	0.133348069	1.178102584	3.834063144	0.133348069	0.010117674	1.178102584	0.534644134	1.78E-06	1.81E-06	1.85E-06	0.081845699	0.010634322	1.68E-06	1.91E-06	1.82E-06	1.81E-06	358637	0.709469436	0.003419083	135233	0.922549389	0.004142186	101229	0.133348069	9.20E-05	181300	1.178102584	0.008406979	123284	3.834063144	0.08096804	41803	0.133348069	0.000101732	170221	0.010117674	5.56E-07	181390	1.178102584	0.006889843	104939	0.534644134	0.001670296	141557	-0.753043514	-0.69137086	-0.942191113	-0.620771955	1.636935777	-0.942191113	-0.994268577	-0.620771955	-0.806117716
DOWN	Notch3 KO mouse GSE55203 sample 2648	Gene_Perturbations_from_GEO_down	perturbations	i: 201-300	Art	Gene_Perturbations_from_GEO_down.Notch3 KO mouse GSE55203 sample 2648		0.708489154	1.15514961	3.082369818	0.402995649	2.589924945	1.15514961	1.440710006	11.90165996	0.402995649	1.78E-06	1.81E-06	0.185801383	1.81E-06	1.93E-06	1.68E-06	1.91E-06	0.703220842	1.81E-06	358639	0.708489154	0.003409641	135250	1.15514961	0.006494217	89508	3.082369818	0.049173237	68112	0.402995649	0.000983727	161041	2.589924945	0.036946173	59212	1.15514961	0.007634112	107561	1.440710006	0.011282468	59970	11.90165996	0.703166555	10086	0.402995649	0.000948996	150894	-0.899407717	-0.847569052	-0.655858901	-0.938164502	-0.701490988	-0.847569052	-0.81645011	1.905784878	-0.938164502
DOWN	Pten KO mouse GSE60057 sample 2316	Gene_Perturbations_from_GEO_down	perturbations	j: 301-500	Art	Gene_Perturbations_from_GEO_down.Pten KO mouse GSE60057 sample 2316		0.707626301	0.154034907	2.487487165	5.37273066	0.707626301	0.544783361	0.544783361	0.219275494	1.405935484	1.78E-06	1.81E-06	0.116958044	0.610325537	1.93E-06	1.68E-06	1.91E-06	1.82E-06	0.101959784	358641	0.707626301	0.003401341	135272	0.154034907	0.000115475	165172	2.487487165	0.032024401	78778	5.37273066	0.174849285	46395	0.707626301	0.002758056	120706	0.544783361	0.001697969	136564	0.544783361	0.001613239	99860	0.219275494	0.000238684	166832	1.405935484	0.011550334	99938	-0.814737761	-0.951225549	-0.464988057	0.869117154	-0.814737761	-0.85216859	-0.85216859	-0.933316403	-0.667583806
DOWN	PARK7 KD human GSE17204 sample 400	Gene_Perturbations_from_GEO_down	perturbations	j: 301-500	Art	Gene_Perturbations_from_GEO_down.PARK7 KD human GSE17204 sample 400		0.707232298	0.707232298	3.386470438	0.899052975	3.386470438	0.224309968	0.073028438	3.941292288	0.224309968	1.78E-06	1.81E-06	0.225502767	0.029766573	0.002364264	1.68E-06	1.91E-06	0.015522198	1.81E-06	358642	0.707232298	0.003397555	135280	0.707232298	0.002434302	112345	3.386470438	0.059354533	62768	0.899052975	0.004896032	135072	3.386470438	0.063166917	46634	0.224309968	0.000287859	160166	0.073028438	2.90E-05	158089	3.941292288	0.077111725	43627	0.224309968	0.000294009	166265	-0.76317888	-0.76317888	-0.116214519	-0.708962797	-0.116214519	-0.913165547	-0.968094975	0.131496299	-0.913165547
DOWN	MED1 OE human GSE41150 sample 36	Gene_Perturbations_from_GEO_down	perturbations	j: 301-500	Art	Gene_Perturbations_from_GEO_down.MED1 OE human GSE41150 sample 36		0.706860339	0.549159917	0.050037404	0.229181547	0.003290765	0.706860339	0.313333954	0.006197448	7.431633789	1.78E-06	1.81E-06	1.85E-06	1.81E-06	1.93E-06	1.68E-06	1.91E-06	1.82E-06	0.996456196	358644	0.706860339	0.003393982	135286	0.549159917	0.001467736	124530	0.050037404	1.30E-05	191753	0.229181547	0.000318151	173338	0.003290765	5.96E-08	196098	0.706860339	0.002858573	126373	0.313333954	0.000533662	121453	0.006197448	1.91E-07	198156	7.431633789	0.322724814	23707	-0.858070327	-0.885952842	-0.98645264	-0.947037038	-0.998875962	-0.858070327	-0.930193962	-0.997986884	6.045742997
DOWN	Rora KO mouse GSE23736 sample 1155	Gene_Perturbations_from_GEO_down	perturbations	j: 301-500	Art	Gene_Perturbations_from_GEO_down.Rora KO mouse GSE23736 sample 1155		0.706860339	0.076639792	14.05271395	11.53179586	3.314098479	0.011131579	2.44E-05	2.397651948	2.012656619	1.78E-06	1.81E-06	1.372050095	1.34129024	0.001927805	1.68E-06	1.91E-06	1.82E-06	0.208957965	358643	0.706860339	0.003393982	135285	0.076639792	2.86E-05	178675	14.05271395	1.022067842	9751	11.53179586	0.805503837	15284	3.314098479	0.060495898	47396	0.011131579	7.09E-07	192864	2.44E-05	3.24E-12	194255	2.397651948	0.028537466	67986	2.012656619	0.023670266	81715	-0.913467895	-0.987863875	0.163880709	-0.140805417	-0.681718069	-0.997899213	-0.999992727	-0.756298144	-0.789356259
DOWN	WEE1 druginhibition human GSE38972 sample 2064	Gene_Perturbations_from_GEO_down	perturbations	j: 301-500	Art	Gene_Perturbations_from_GEO_down.WEE1 druginhibition human GSE38972 sample 2064		0.705859061	3.122193691	0.705859061	1.611909727	0.125888749	0.705859061	0.125888749	1.093236373	28.90699761	1.78E-06	1.81E-06	1.85E-06	0.152848569	1.93E-06	1.68E-06	1.91E-06	1.82E-06	3.419539385	358646	0.705859061	0.003384373	135358	3.122193691	0.047442764	43094	0.705859061	0.002578667	139216	1.611909727	0.015738203	109002	0.125888749	8.73E-05	172010	0.705859061	0.00285048	126448	0.125888749	8.61E-05	145826	1.093236373	0.005932958	108051	28.90699761	4.882808944	373	-0.950507668	-0.825173202	-0.950507668	-0.899473211	-0.989236124	-0.950507668	-0.989236124	-0.927801012	4.719946908
DOWN	Dicer1 KO mouse GSE44162 sample 1501	Gene_Perturbations_from_GEO_down	perturbations	j: 301-500	Art	Gene_Perturbations_from_GEO_down.Dicer1 KO mouse GSE44162 sample 1501		0.704739924	0.031343617	0.441423497	0.561833878	2.912754483	0.007402997	0.704739924	0.341323638	0.031343617	1.78E-06	1.81E-06	1.85E-06	1.81E-06	1.93E-06	1.68E-06	1.91E-06	1.82E-06	1.81E-06	358649	0.704739924	0.00337365	135366	0.031343617	4.78E-06	189308	0.441423497	0.001008487	154691	0.561833878	0.001912007	150880	2.912754483	0.046730762	54678	0.007402997	3.14E-07	194068	0.704739924	0.002699658	88625	0.341323638	0.00057833	155620	0.031343617	5.74E-06	192730	-0.703013981	-0.981950116	-0.803144552	-0.756514333	2.367161878	-0.99523424	-0.703013981	-0.843264576	-0.981950116
DOWN	CHEK1 KD human GSE54268 sample 693	Gene_Perturbations_from_GEO_down	perturbations	j: 301-500	Art	Gene_Perturbations_from_GEO_down.CHEK1 KD human GSE54268 sample 693		0.689511944	0.015359959	0.421670277	3.485347425	4.003178137	0.240297631	0.421670277	0.32141321	0.059468662	1.78E-06	1.81E-06	1.85E-06	0.408859343	0.022325365	1.68E-06	1.91E-06	1.82E-06	1.81E-06	358690	0.689511944	0.00322943	136011	0.015359959	1.15E-06	193394	0.421670277	0.000920249	157750	3.485347425	0.073581032	69231	4.003178137	0.088268336	39801	0.240297631	0.000330355	159135	0.421670277	0.000966489	110479	0.32141321	0.000512827	158354	0.059468662	2.07E-05	187881	-0.774543197	-0.992656579	-0.853437798	-0.107620493	0.120599468	-0.910946083	-0.853437798	-0.88469064	-0.974674045
DOWN	Zfx KO mouse GSE7069 sample 178	Gene_Perturbations_from_GEO_down	perturbations	j: 301-500	Art	Gene_Perturbations_from_GEO_down.Zfx KO mouse GSE7069 sample 178		0.689758193	1.346187747	3.256559483	4.371783999	0.535181863	0.689758193	0.000751316	0.689758193	10.25165782	1.78E-06	1.81E-06	0.206134859	0.493187938	1.93E-06	1.68E-06	1.91E-06	1.82E-06	1.329745877	358688	0.689758193	0.003231737	136000	1.346187747	0.008819857	82886	3.256559483	0.054887992	64142	4.371783999	0.115768689	57072	0.535181863	0.001577604	132689	0.689758193	0.002721923	127090	0.000751316	3.07E-09	190765	0.689758193	0.002361766	129762	10.25165782	0.614118191	15016	-0.892040893	-0.808624191	-0.60008901	-0.491592035	-0.913362657	-0.892040893	-0.999777278	-0.892040893	0.966924339
DOWN	USF1 KD human GSE50588 sample 2827	Gene_Perturbations_from_GEO_down	perturbations	j: 301-500	Art	Gene_Perturbations_from_GEO_down.USF1 KD human GSE50588 sample 2827		0.690003487	0.885639263	0.527869581	1.391379754	0.395713579	0.395713579	0.690003487	0.885639263	2.956219777	1.78E-06	1.81E-06	1.85E-06	0.111408813	1.93E-06	1.68E-06	1.91E-06	1.82E-06	0.366740343	358687	0.690003487	0.003234036	135988	0.885639263	0.003817368	102504	0.527869581	0.001442157	150389	1.391379754	0.01172641	116052	0.395713579	0.000862496	142778	0.395713579	0.000895868	145591	0.690003487	0.002587936	89276	0.885639263	0.003893649	119825	2.956219777	0.051066629	64775	-0.705278734	-0.635071944	-0.766039272	-0.464935049	-0.817807511	-0.817807511	-0.705278734	-0.635071944	0.868931983
DOWN	Itk knockout mouse GSE12465 sample 1995	Gene_Perturbations_from_GEO_down	perturbations	i: 201-300	Art	Gene_Perturbations_from_GEO_down.Itk knockout mouse GSE12465 sample 1995		0.690323073	3.173528618	0.690323073	5.958613898	2.193293649	1.445858119	0.128518328	1.445858119	7.825685325	1.78E-06	1.81E-06	1.85E-06	0.652219618	1.93E-06	1.68E-06	1.91E-06	1.82E-06	1.004853471	358683	0.690323073	0.003237032	135964	3.173528618	0.049015691	42485	0.690323073	0.002466403	139809	5.958613898	0.215062264	40058	2.193293649	0.02649651	66506	1.445858119	0.011960062	98474	0.128518328	8.98E-05	145613	1.445858119	0.010377542	95306	7.825685325	0.357856178	22345	-0.862711679	-0.511219304	-0.862711679	-0.1918367	-0.638350647	-0.743844082	-0.968170271	-0.743844082	0.237373684
DOWN	OLR1 OE human GSE13139 sample 1008	Gene_Perturbations_from_GEO_down	perturbations	i: 201-300	Art	Gene_Perturbations_from_GEO_down.OLR1 OE human GSE13139 sample 1008		0.69074878	0.69074878	1.187408266	1.896907804	0.509463824	0.023184123	0.001208826	1.513022459	16.13286207	1.78E-06	1.81E-06	1.85E-06	0.191247082	1.93E-06	1.68E-06	1.91E-06	1.82E-06	1.773470041	358680	0.69074878	0.003241026	135946	0.69074878	0.002322151	113185	1.187408266	0.007297254	116037	1.896907804	0.021795466	102963	0.509463824	0.001429624	134140	0.023184123	3.08E-06	189228	0.001208826	7.94E-09	189904	1.513022459	0.011364069	93240	16.13286207	1.520850763	5609	-0.919039025	-0.919039025	-0.872440516	-0.812211421	-0.937483612	-0.995841245	-0.999710864	-0.84406607	4.325137472
DOWN	Foxo1 KD mouse GSE6623 sample 505	Gene_Perturbations_from_GEO_down	perturbations	i: 201-300	Art	Gene_Perturbations_from_GEO_down.Foxo1 KD mouse GSE6623 sample 505		0.690922307	0.505742109	18.90050374	11.89975773	0.248482186	0.105840337	2.940855869	5.040505672	5.040505672	1.78E-06	1.81E-06	1.679438394	1.316396379	1.93E-06	1.68E-06	1.91E-06	0.068771026	0.632789749	358679	0.690922307	0.003242655	135810	0.505742109	0.001244826	127095	18.90050374	1.848868701	3648	11.89975773	0.857728738	14766	0.248482186	0.000340084	157122	0.105840337	6.41E-05	173834	2.940855869	0.047010887	34501	5.040505672	0.126122144	33006	5.040505672	0.148460861	38936	-0.927314012	-0.944189961	0.408262486	-0.289905106	-0.969653057	-0.985564665	-0.760277517	-0.632513671	-0.632513671
DOWN	FOXM1 KD human GSE55204 sample 1369	Gene_Perturbations_from_GEO_down	perturbations	j: 301-500	Art	Gene_Perturbations_from_GEO_down.FOXM1 KD human GSE55204 sample 1369		0.673778088	1.270714826	0.233567417	6.50122288	0.170675719	0.673778088	0.014724947	0.233567417	2.965217551	1.78E-06	1.81E-06	1.85E-06	0.79485546	1.93E-06	1.68E-06	1.91E-06	1.82E-06	0.376116261	358693	0.673778088	0.003083728	136082	1.270714826	0.007858624	85478	0.233567417	0.000282347	171978	6.50122288	0.256014069	36382	0.170675719	0.00016045	166111	0.673778088	0.002597262	127209	0.014724947	1.18E-06	178234	0.233567417	0.000270812	165335	2.965217551	0.051377963	64704	-0.850907055	-0.742130075	-0.94142402	0.89797038	-0.955746246	-0.850907055	-0.995236341	-0.94142402	-0.473121388
DOWN	SYK druginhibition human GSE43510 sample 2020	Gene_Perturbations_from_GEO_down	perturbations	i: 201-300	Art	Gene_Perturbations_from_GEO_down.SYK druginhibition human GSE43510 sample 2020		0.672129382	0.276046235	1.37666545	0.020817433	2.965579405	0.011718297	1.37666545	0.195308564	3.502301159	1.78E-06	1.81E-06	1.85E-06	1.81E-06	1.93E-06	1.68E-06	1.91E-06	1.82E-06	0.448855828	358716	0.672129382	0.003068655	136828	0.276046235	0.000370863	149544	1.37666545	0.009808806	108966	0.020817433	2.62E-06	196159	2.965579405	0.048441125	53820	0.011718297	7.86E-07	192218	1.37666545	0.010301674	61122	0.195308564	0.000189359	168663	3.502301159	0.0716755	55694	-0.748298214	-0.883656648	-0.53735818	-0.988430687	-0.126524196	-0.993133378	-0.53735818	-0.914154878	0.144851403
DOWN	HMGB1 KO mouse GSE18463 sample 2391	Gene_Perturbations_from_GEO_down	perturbations	i: 201-300	Art	Gene_Perturbations_from_GEO_down.HMGB1 KO mouse GSE18463 sample 2391		0.671366707	3.793671938	6.053968762	4.4685204	2.659014443	0.501194794	0.046508259	0.671366707	9.083390396	1.78E-06	1.81E-06	0.536537737	0.488756533	1.93E-06	1.68E-06	1.91E-06	1.82E-06	1.130759982	358718	0.671366707	0.003061695	136845	3.793671938	0.070043823	36320	6.053968762	0.189687915	33215	4.4685204	0.120948702	56081	2.659014443	0.038943636	58190	0.501194794	0.001437127	138582	0.046508259	1.18E-05	165273	0.671366707	0.002237498	130736	9.083390396	0.482125074	18097	-0.879895859	-0.496113845	-0.270152181	-0.425766545	-0.621775122	-0.90645125	-0.988396046	-0.879895859	0.370148645
DOWN	MIR30A KD human GSE16569 sample 2697	Gene_Perturbations_from_GEO_down	perturbations	i: 201-300	Art	Gene_Perturbations_from_GEO_down.MIR30A KD human GSE16569 sample 2697		0.670180661	0.095637946	0.670180661	4.31493341	0.485662601	3.5944743	1.87E-06	0.341767686	0.670180661	1.78E-06	1.81E-06	1.85E-06	0.463066605	1.93E-06	1.68E-06	1.91E-06	1.82E-06	1.81E-06	358721	0.670180661	0.003050887	136964	0.095637946	4.45E-05	174476	0.670180661	0.002324572	140949	4.31493341	0.112777358	57692	0.485662601	0.001299165	135605	3.5944743	0.073918445	58804	1.87E-06	1.91E-14	195426	0.341767686	0.000579836	155607	0.670180661	0.002624506	131737	-0.781175755	-0.95901041	-0.781175755	0.155192623	-0.833313377	-0.134343502	-0.999997434	-0.876448646	-0.781175755
DOWN	TNF OE human GSE2639 sample 1801	Gene_Perturbations_from_GEO_down	perturbations	j: 301-500	Art	Gene_Perturbations_from_GEO_down.TNF OE human GSE2639 sample 1801		0.65708098	0.106485114	1.27785912	3.081963749	0.006041274	0.389909942	0.018291946	0.389909942	3.582015247	1.78E-06	1.81E-06	1.85E-06	0.361876169	1.93E-06	1.68E-06	1.91E-06	1.82E-06	0.464178512	358780	0.65708098	0.002932784	138224	0.106485114	5.52E-05	172563	1.27785912	0.008451334	113295	3.081963749	0.057534557	76434	0.006041274	2.01E-07	195127	0.389909942	0.000869783	145911	0.018291946	1.82E-06	176690	0.389909942	0.000754695	150704	3.582015247	0.07497537	54792	-0.761372464	-0.952274293	-0.577367769	-0.116203203	-0.996510227	-0.848689722	-0.990349382	-0.848689722	0.131481811
DOWN	Tnfaip6 KO mouse GSE17160 sample 1685	Gene_Perturbations_from_GEO_down	perturbations	j: 301-500	Art	Gene_Perturbations_from_GEO_down.Tnfaip6 KO mouse GSE17160 sample 1685		0.656142078	1.926293872	6.471048702	3.210322454	3.210322454	0.837158015	0.837158015	0.065296807	0.098460015	1.78E-06	1.81E-06	0.636689229	0.376421419	0.001927805	1.68E-06	1.91E-06	1.82E-06	1.81E-06	358781	0.656142078	0.002924409	138238	1.926293872	0.01805907	66733	6.471048702	0.216724819	31326	3.210322454	0.062426794	73233	3.210322454	0.056766539	48647	0.837158015	0.004009562	120353	0.837158015	0.003809481	81462	0.065296807	2.12E-05	186711	0.098460015	5.66E-05	182002	-0.851073846	-0.627780386	0.760408782	-0.431950119	-0.431950119	-0.816303672	-0.816303672	-0.980668254	-0.972037994
DOWN	Dhcr7 KO mouse GSE39811 sample 3081	Gene_Perturbations_from_GEO_down	perturbations	i: 201-300	Art	Gene_Perturbations_from_GEO_down.Dhcr7 KO mouse GSE39811 sample 3081		0.654567638	1.345589999	0.368901558	10.18339612	0.129506165	0.496686921	0.00063684	0.846236038	9.064292322	1.78E-06	1.81E-06	1.85E-06	1.183841727	1.93E-06	1.68E-06	1.91E-06	1.82E-06	1.143752236	358782	0.654567638	0.002910391	138337	1.345589999	0.008812027	83093	0.368901558	0.000704337	160753	10.18339612	0.628143684	19084	0.129506165	9.24E-05	171811	0.496686921	0.001411392	139160	0.00063684	2.20E-09	191055	0.846236038	0.00355489	121370	9.064292322	0.480099844	18189	-0.894254081	-0.80491532	-0.935599464	0.094091255	-0.974355017	-0.916637363	-0.999795453	-0.868266063	-0.085999458
DOWN	GOLGA8A OE human GSE9951 sample 1579	Gene_Perturbations_from_GEO_down	perturbations	i: 201-300	Art	Gene_Perturbations_from_GEO_down.GOLGA8A OE human GSE9951 sample 1579		0.653991341	2.060647972	4.82000692	2.060647972	0.017999622	0.000500347	0.001162384	0.493464389	5.57447279	1.78E-06	1.81E-06	0.383367972	0.223403334	1.93E-06	1.68E-06	1.91E-06	1.82E-06	0.720604477	358783	0.653991341	0.002905268	138347	2.060647972	0.020666071	60800	4.82000692	0.120241569	45033	2.060647972	0.025720614	96599	0.017999622	1.78E-06	191676	0.000500347	1.43E-09	197999	0.001162384	7.34E-09	189973	0.493464389	0.001208801	143363	5.57447279	0.181581399	34506	-0.829978457	-0.55311459	-0.109106282	-0.55311459	-0.992944282	-0.999732882	-0.999420675	-0.86654352	0.122468348
DOWN	Rictor KO mouse GSE46515 sample 2392	Gene_Perturbations_from_GEO_down	perturbations	i: 201-300	Art	Gene_Perturbations_from_GEO_down.Rictor KO mouse GSE46515 sample 2392		0.653385683	0.008677572	4.256169921	0.653385683	0.048009555	0.004395745	0.119325107	2.544226124	0.853230986	1.78E-06	1.81E-06	0.331056935	1.81E-06	1.93E-06	1.68E-06	1.91E-06	1.82E-06	0.013550268	358786	0.653385683	0.00289989	138353	0.008677572	3.66E-07	195727	4.256169921	0.093755602	50711	0.653385683	0.002585907	146269	0.048009555	1.27E-05	184975	0.004395745	1.11E-07	195245	0.119325107	7.74E-05	147955	2.544226124	0.032133242	65229	0.853230986	0.004253995	121996	-0.788524784	-0.995431413	0.515839208	-0.788524784	-0.978619765	-0.997538816	-0.951911608	-0.340299423	-0.734577309
DOWN	SYK druginhibition human GSE43510 sample 2062	Gene_Perturbations_from_GEO_down	perturbations	i: 201-300	Art	Gene_Perturbations_from_GEO_down.SYK druginhibition human GSE43510 sample 2062		0.653385683	0.177790069	0.653385683	4.256169921	0.256400322	0.490074089	0.853230986	0.853230986	0.177790069	1.78E-06	1.81E-06	1.85E-06	0.46711357	1.93E-06	1.68E-06	1.91E-06	1.82E-06	1.81E-06	358784	0.653385683	0.00289989	138352	0.177790069	0.000153839	162348	0.653385683	0.002209523	142317	4.256169921	0.109726528	58060	0.256400322	0.000362103	156579	0.490074089	0.00137406	139391	0.853230986	0.003957165	80659	0.853230986	0.003613902	121192	0.177790069	0.000184705	172179	-0.788524784	-0.931642129	-0.788524784	2.76757539	-0.905785001	-0.834759182	-0.734577309	-0.734577309	-0.931642129
DOWN	Atxn1l KO mouse GSE44285 sample 2848	Gene_Perturbations_from_GEO_down	perturbations	j: 301-500	Art	Gene_Perturbations_from_GEO_down.Atxn1l KO mouse GSE44285 sample 2848		0.641956615	0.641956615	8.334974762	1.009297024	1.24034846	1.810178074	0.106784268	1.50645655	0.383307523	1.78E-06	1.81E-06	0.914463254	0.051033663	1.93E-06	1.68E-06	1.91E-06	1.82E-06	1.81E-06	358794	0.641956615	0.002799327	138536	0.641956615	0.00200568	116538	8.334974762	0.359557118	21355	1.009297024	0.006170377	128931	1.24034846	0.008473884	95566	1.810178074	0.018746693	89471	0.106784268	6.20E-05	149997	1.50645655	0.011265652	93280	0.383307523	0.000858536	151716	-0.881902149	-0.881902149	2.48343688	-0.825380212	-0.791675499	-0.712927194	-0.975908383	-0.754214237	-0.924790794
DOWN	CDK9 druginhibition human GSE48258 sample 1953	Gene_Perturbations_from_GEO_down	perturbations	j: 301-500	Art	Gene_Perturbations_from_GEO_down.CDK9 druginhibition human GSE48258 sample 1953		0.641280298	1.523416429	1.523416429	12.92646857	1.251141986	0.069513334	1.523416429	0.148066975	1.834693858	1.78E-06	1.81E-06	1.85E-06	1.535195782	1.93E-06	1.68E-06	1.91E-06	1.82E-06	0.185475433	358795	0.641280298	0.002793432	138538	1.523416429	0.011295035	76371	1.523416429	0.012011482	104426	12.92646857	1.012123506	13040	1.251141986	0.008622006	95376	0.069513334	2.76E-05	180206	1.523416429	0.012615029	57552	0.148066975	0.000108833	174858	1.834693858	0.019669394	88155	-0.915805252	-0.823182261	-0.823182261	3.834697962	-0.850398836	-0.988292158	-0.823182261	-0.976894892	-0.793161846
DOWN	Notch2 KO mouse GSE45681 sample 2768	Gene_Perturbations_from_GEO_down	perturbations	j: 301-500	Art	Gene_Perturbations_from_GEO_down.Notch2 KO mouse GSE45681 sample 2768		0.638255941	0.638255941	3.295190787	29.85105684	1.042118707	1.300784249	0.486192969	1.601786624	0.129818774	1.78E-06	1.81E-06	0.206134859	2.958296155	1.93E-06	1.68E-06	1.91E-06	1.82E-06	1.81E-06	358798	0.638255941	0.002767146	138619	0.638255941	0.001982622	116635	3.295190787	0.056197946	63774	29.85105684	5.397506135	573	1.042118707	0.005981767	102914	1.300784249	0.009680384	103386	0.486192969	0.001284897	103513	1.601786624	0.012736569	89556	0.129818774	9.85E-05	177670	-0.954041928	-0.954041928	-0.817633302	4.483457287	-0.930093578	-0.915661837	-0.963674225	-0.899535516	-0.988622918
DOWN	Gfi1b OE mouse GSE33709 sample 452	Gene_Perturbations_from_GEO_down	perturbations	i: 201-300	Art	Gene_Perturbations_from_GEO_down.Gfi1b OE mouse GSE33709 sample 452		0.637407154	0.637407154	6.96633581	3.373674336	1.315130838	0.259234276	0.052793448	0.259234276	3.373674336	1.78E-06	1.81E-06	0.697085624	0.385759419	1.93E-06	1.68E-06	1.91E-06	1.82E-06	0.429501643	358803	0.637407154	0.002759791	138715	0.637407154	0.001977353	116748	6.96633581	0.251170207	27793	3.373674336	0.06894139	70874	1.315130838	0.009526492	93341	0.259234276	0.000384474	157541	0.052793448	1.51E-05	163547	0.259234276	0.000333601	163309	3.373674336	0.066507416	57362	-0.861201719	-0.861201719	0.784915422	-0.439749364	-0.742986709	-0.936474177	-0.984555689	-0.936474177	-0.439749364
DOWN	ERBB3 drugactivation human GSE22288 sample 1877	Gene_Perturbations_from_GEO_down	perturbations	i: 201-300	Art	Gene_Perturbations_from_GEO_down.ERBB3 drugactivation human GSE22288 sample 1877		0.637407154	0.637407154	1.624545126	6.104926404	0.259234276	0.825160446	11.22604658	1.049861777	1.624545126	1.78E-06	1.81E-06	0.001179105	0.701261458	1.93E-06	1.68E-06	0.187173157	1.82E-06	0.141462817	358802	0.637407154	0.002759791	138714	0.637407154	0.001977353	116747	1.624545126	0.013659125	100871	6.104926404	0.22575355	38916	0.259234276	0.000370152	156325	0.825160446	0.003895461	120591	11.22604658	0.685022201	7463	1.049861777	0.005471512	110952	1.624545126	0.015421525	92632	-0.904150437	-0.904150437	-0.78812266	-0.377650759	-0.95613114	-0.880432079	0.606814847	-0.853256959	-0.78812266
DOWN	Ddit3 knock-out (treated with 2 ug/ml tunicamycin for 8 hours) mouse GSE2082 sample 1388	Gene_Perturbations_from_GEO_down	perturbations	i: 201-300	Art	Gene_Perturbations_from_GEO_down.Ddit3 knock-out (treated with 2 ug/ml tunicamycin for 8 hours) mouse GSE2082 sample 1388		0.635575857	0.248100923	0.635575857	6.50721827	0.348176757	0.008241862	0.02728045	0.248100923	8.469264652	1.78E-06	1.81E-06	1.85E-06	0.743171919	1.93E-06	1.68E-06	1.91E-06	1.82E-06	1.08891738	358805	0.635575857	0.002743955	138832	0.248100923	0.000299576	152644	0.635575857	0.002090711	142879	6.50721827	0.256486476	36357	0.348176757	0.00066772	146641	0.008241862	3.89E-07	193794	0.02728045	4.05E-06	173007	0.248100923	0.000305562	164085	8.469264652	0.419136195	19486	-0.879863991	-0.946761544	-0.879863991	-0.18554791	-0.928482451	-0.997466278	-0.992518094	-0.946761544	0.227819306
DOWN	Tlr4 KO mouse GSE20715 sample 1144	Gene_Perturbations_from_GEO_down	perturbations	j: 301-500	Art	Gene_Perturbations_from_GEO_down.Tlr4 KO mouse GSE20715 sample 1144		0.630704458	0.226425868	8.055407921	4.055042598	4.055042598	0.005933695	0.000491523	0.963895857	2.313239832	1.78E-06	1.81E-06	0.906564712	0.469345818	0.027357354	1.68E-06	1.91E-06	1.82E-06	0.263862529	358818	0.630704458	0.002702054	139172	0.226425868	0.000249518	154540	8.055407921	0.33584152	23120	4.055042598	0.099601198	61165	4.055042598	0.09057033	39113	0.005933695	2.01E-07	194606	0.000491523	1.31E-09	191666	0.963895857	0.004612149	116221	2.313239832	0.031268358	76079	-0.882776873	-0.952755652	0.745260707	-0.427019702	-0.427019702	-0.998316053	-0.99983519	-0.830298322	-0.641137103
DOWN	Myc Activation - 4 hours mouse GSE4356 sample 751	Gene_Perturbations_from_GEO_down	perturbations	i: 201-300	Art	Gene_Perturbations_from_GEO_down.Myc Activation - 4 hours mouse GSE4356 sample 751		0.631253796	0.32521156	2.748658235	6.51554446	3.995631922	0.631253796	0.017686815	5.582176283	0.056616096	1.78E-06	1.81E-06	0.131492555	0.718316315	0.010634322	1.68E-06	1.91E-06	0.153547548	1.81E-06	358817	0.631253796	0.002706763	138925	0.32521156	0.000514733	144953	2.748658235	0.039102165	75107	6.51554446	0.257143261	36304	3.995631922	0.087935868	39849	0.631253796	0.002279765	130043	0.017686815	1.70E-06	177129	5.582176283	0.15468572	29113	0.056616096	1.87E-05	188028	-0.850203071	-0.914936279	-0.494398947	0.127714888	-0.318292514	-0.850203071	-0.993441807	-0.113251043	-0.981526889
DOWN	FOXP1 OE human GSE51382 sample 1471	Gene_Perturbations_from_GEO_down	perturbations	i: 201-300	Art	Gene_Perturbations_from_GEO_down.FOXP1 OE human GSE51382 sample 1471		0.630002316	0.015469184	0.029293117	4.134256902	0.140697256	0.015469184	6.02E-05	0.052135223	3.438539074	1.78E-06	1.81E-06	1.85E-06	0.44779436	1.93E-06	1.68E-06	1.91E-06	1.82E-06	0.420650657	358820	0.630002316	0.002696041	139176	0.015469184	1.16E-06	193233	0.029293117	4.44E-06	195184	4.134256902	0.103530579	60176	0.140697256	0.000109035	170621	0.015469184	1.37E-06	191049	6.02E-05	1.97E-11	193729	0.052135223	1.35E-05	188445	3.438539074	0.069089442	56619	-0.785388995	-0.991569932	-0.985112129	0.157074253	-0.940726951	-0.991569932	-0.999943626	-0.975191999	-0.13575123
DOWN	CDC73 KD human GSE61601 sample 2953	Gene_Perturbations_from_GEO_down	perturbations	j: 301-500	Art	Gene_Perturbations_from_GEO_down.CDC73 KD human GSE61601 sample 2953		0.623882644	1.247008792	1.850649973	2.217847058	0.79797198	4.82242973	1.52801393	0.361181391	1.52801393	1.78E-06	1.81E-06	0.022109472	0.249401358	1.93E-06	0.095502774	1.91E-06	1.82E-06	0.126986572	358830	0.623882644	0.002643919	139654	1.247008792	0.007568143	86244	1.850649973	0.017725883	96013	2.217847058	0.029794555	92960	0.79797198	0.00350728	115162	4.82242973	0.133049692	46253	1.52801393	0.012691285	57537	0.361181391	0.000647581	153061	1.52801393	0.013643267	96171	-0.81977485	-0.673665698	-0.544812352	-0.470597409	-0.77714111	0.888921619	-0.612473948	-0.888059944	-0.612473948
DOWN	Bcl2 OE mouse GSE5811 sample 2586	Gene_Perturbations_from_GEO_down	perturbations	j: 301-500	Art	Gene_Perturbations_from_GEO_down.Bcl2 OE mouse GSE5811 sample 2586		0.622852839	0.130026496	4.293121439	14.09130748	1.2590199	0.021821399	0.021821399	2.684015132	2.256621469	1.78E-06	1.81E-06	0.333742302	1.606017627	1.93E-06	1.68E-06	1.91E-06	1.82E-06	0.246344713	358836	0.622852839	0.002635198	139663	0.130026496	8.23E-05	168627	4.293121439	0.095390617	50480	14.09130748	1.202752603	9730	1.2590199	0.008730926	95165	0.021821399	2.72E-06	189480	0.021821399	2.59E-06	174836	2.684015132	0.03576128	63308	2.256621469	0.029756455	76872	-0.921952432	-0.980300006	-0.606543615	1.541577766	-0.857498135	-0.996057249	-0.996057249	-0.73178911	-0.767611613
DOWN	ELK1 KD human GSE34589 sample 2863	Gene_Perturbations_from_GEO_down	perturbations	j: 301-500	Art	Gene_Perturbations_from_GEO_down.ELK1 KD human GSE34589 sample 2863		0.622852839	0.036062515	0.021821399	3.163905194	0.057285378	0.036062515	0.003688321	0.007002069	2.684015132	1.78E-06	1.81E-06	1.85E-06	0.370898474	1.93E-06	1.68E-06	1.91E-06	1.82E-06	0.316638506	358834	0.622852839	0.002635198	139662	0.036062515	6.33E-06	186787	0.021821399	2.46E-06	196375	3.163905194	0.060634618	74913	0.057285378	1.81E-05	183316	0.036062515	7.44E-06	185939	0.003688321	7.39E-08	186362	0.007002069	2.43E-07	197984	2.684015132	0.042095307	69094	-0.745768903	-0.979739291	-0.987156934	0.14460146	-0.969224542	-0.979739291	-0.997474223	-0.995451018	-0.126333458
DOWN	NOD2 VR human GSE22611 sample 2096	Gene_Perturbations_from_GEO_down	perturbations	i: 201-300	Art	Gene_Perturbations_from_GEO_down.NOD2 VR human GSE22611 sample 2096		0.618193046	0.618193046	0.071304452	0.337518383	0.044088936	1.040524875	0.071304452	0.165740564	5.553897779	1.78E-06	1.81E-06	1.85E-06	1.81E-06	1.93E-06	1.68E-06	1.91E-06	1.82E-06	0.712452731	358846	0.618193046	0.002595915	139840	0.618193046	0.001859938	118110	0.071304452	2.63E-05	189335	0.337518383	0.000690031	166797	0.044088936	1.07E-05	185928	1.040524875	0.006194225	111251	0.071304452	2.76E-05	158752	0.165740564	0.000136364	173542	5.553897779	0.180243463	35245	-0.836906601	-0.836906601	-0.9754071	-0.903238359	-0.983999127	-0.746098605	-0.9754071	-0.948062816	2.938536845
DOWN	PTEN KD human GSE7562 sample 126	Gene_Perturbations_from_GEO_down	perturbations	i: 201-300	Art	Gene_Perturbations_from_GEO_down.PTEN KD human GSE7562 sample 126		0.6168685	0.332122328	0.45824669	3.001899861	0.160013307	0.003308419	9.17E-05	0.105620644	8.64397201	1.78E-06	1.81E-06	1.85E-06	0.340745352	1.93E-06	1.68E-06	1.91E-06	1.82E-06	1.096259082	358847	0.6168685	0.002584803	139845	0.332122328	0.000536842	144423	0.45824669	0.001086821	153898	3.001899861	0.054584096	78113	0.160013307	0.000141029	167209	0.003308419	6.26E-08	195805	9.17E-05	4.57E-11	193450	0.105620644	5.54E-05	180134	8.64397201	0.436606767	19161	-0.884123261	-0.931992045	-0.910192169	-0.566760059	-0.96405529	-0.998897187	-0.9999585	-0.975081345	1.308189771
DOWN	KRAS oncogenic KRAS mutation human GSE17643 sample 2625	Gene_Perturbations_from_GEO_down	perturbations	i: 201-300	Art	Gene_Perturbations_from_GEO_down.KRAS oncogenic KRAS mutation human GSE17643 sample 2625		0.615468077	2.092297034	2.553749102	7.872870644	0.154099151	0.037513335	0.154099151	1.692245112	4.35079093	1.78E-06	1.81E-06	0.117919881	0.918778469	1.93E-06	1.68E-06	1.91E-06	1.82E-06	0.549353361	358851	0.615468077	0.00257308	139965	2.092297034	0.021305757	60238	2.553749102	0.033753263	77634	7.872870644	0.375439492	28117	0.154099151	0.000130796	167697	0.037513335	8.05E-06	185664	0.154099151	0.000129078	141742	1.692245112	0.014215746	87236	4.35079093	0.110611476	45782	-0.874955151	-0.652038179	-0.590587797	0.59158628	-0.962284648	-0.989217445	-0.962284648	-0.707759059	-0.371696017
DOWN	Des KO mouse GSE41363 sample 2387	Gene_Perturbations_from_GEO_down	perturbations	i: 201-300	Art	Gene_Perturbations_from_GEO_down.Des KO mouse GSE41363 sample 2387		0.613984314	12.01715823	33.11071185	12.01715823	4.493144089	3.790547699	0.058475629	5.279442018	0.818493046	1.78E-06	0.397947797	2.783779723	1.331177658	0.046812551	1.68E-06	1.91E-06	0.112236467	0.007182528	358852	0.613984314	0.002560689	139979	12.01715823	0.702835768	8109	33.11071185	5.674091665	291	12.01715823	0.874736565	14644	4.493144089	0.111197698	35092	3.790547699	0.082202683	57068	0.058475629	1.86E-05	162463	5.279442018	0.138362748	31423	0.818493046	0.003914657	123518	-0.956620209	-0.523266653	1.097608667	-0.523266653	-0.777007902	-0.805173468	-0.994400683	-0.746786613	-0.944672439
DOWN	TRPM7 defectivemutant human GSE23102 sample 2037	Gene_Perturbations_from_GEO_down	perturbations	i: 201-300	Art	Gene_Perturbations_from_GEO_down.TRPM7 defectivemutant human GSE23102 sample 2037		0.612408677	1.078815692	3.912723466	14.16451384	0.031042237	0.054135636	0.001765287	0.821888284	0.214898608	1.78E-06	1.81E-06	0.278714053	1.535195782	1.93E-06	1.68E-06	1.91E-06	1.82E-06	1.81E-06	358854	0.612408677	0.002547563	140030	1.078815692	0.005664281	91926	3.912723466	0.079235102	55200	14.16451384	1.215282008	9537	0.031042237	5.31E-06	188986	0.054135636	1.68E-05	182321	0.001765287	1.69E-08	188874	0.821888284	0.003353271	122562	0.214898608	0.000269855	167465	-0.919088641	-0.869790282	-0.62826115	1.690060507	-0.993999623	-0.990166717	-0.999544796	-0.896294465	-0.967047469
DOWN	GSK3A KD human GSE35200 sample 2706	Gene_Perturbations_from_GEO_down	perturbations	j: 301-500	Art	Gene_Perturbations_from_GEO_down.GSK3A KD human GSE35200 sample 2706		0.609491484	6.802928712	0.609491484	0.134536749	0.134536749	0.263268283	0.000563698	0.469802156	10.63866391	1.78E-06	0.163344872	1.85E-06	1.81E-06	1.93E-06	1.68E-06	1.91E-06	1.82E-06	1.349962498	358865	0.609491484	0.00252335	140181	6.802928712	0.225238245	18094	0.609491484	0.001922625	144119	0.134536749	0.000109637	182611	0.134536749	9.97E-05	171073	0.263268283	0.000396533	157335	0.000563698	1.73E-09	191267	0.469802156	0.001095653	144616	10.63866391	0.661360018	13929	-0.905985706	-0.29610281	-0.905985706	-0.975204802	-0.975204802	-0.954950753	-0.999835442	-0.925052114	0.420662014
DOWN	ZXDC depletion (treatment with phorbol 12-myristate 13-acetate) human GSE45417 sample 3044	Gene_Perturbations_from_GEO_down	perturbations	j: 301-500	Art	Gene_Perturbations_from_GEO_down.ZXDC depletion (treatment with phorbol 12-myristate 13-acetate) human GSE45417 sample 3044		0.606998369	0.253651827	9.115047145	0.780681875	0.3467289	0.001743978	5.577686482	3.634729793	0.3467289	1.78E-06	1.81E-06	0.952403945	0.010696189	1.93E-06	1.68E-06	1.91E-06	1.82E-06	1.81E-06	358884	0.606998369	0.002502749	140224	0.253651827	0.000313131	152233	9.115047145	0.430008609	19355	0.780681875	0.003691662	139424	0.3467289	0.000662179	146787	0.001743978	1.74E-08	196884	5.577686482	0.169106058	17672	3.634729793	0.065582413	47362	0.3467289	0.000702496	154768	-0.893314656	-0.95021346	0.473109317	-0.867479836	-0.934474395	-0.999456653	-0.321163753	-0.519323922	-0.934474395
DOWN	PARK7 KD human GSE17204 sample 2445	Gene_Perturbations_from_GEO_down	perturbations	j: 301-500	Art	Gene_Perturbations_from_GEO_down.PARK7 KD human GSE17204 sample 2445		0.604258342	0.604258342	3.249316975	2.295131534	3.249316975	0.456461964	0.17081108	1.256017777	0.243328532	1.78E-06	1.81E-06	0.200741342	0.256301508	0.001927805	1.68E-06	1.91E-06	1.82E-06	1.81E-06	358896	0.604258342	0.002480205	140248	0.604258342	0.001777033	118713	3.249316975	0.054644124	64158	2.295131534	0.031907214	91866	3.249316975	0.058153956	47919	0.456461964	0.001192041	141103	0.17081108	0.000158593	139600	1.256017777	0.007831315	102385	0.243328532	0.000345979	165179	-0.756207099	-0.756207099	0	-0.247917016	0	-0.808678009	-0.919131117	-0.545169559	-0.889529308
DOWN	Pou5f1 KD mouse GSE56853 sample 1336	Gene_Perturbations_from_GEO_down	perturbations	i: 201-300	Art	Gene_Perturbations_from_GEO_down.Pou5f1 KD mouse GSE56853 sample 1336		0.604966303	0.838422145	1.130957429	0.285580373	13.62734862	0.184956221	7.629451041	1.130957429	0.114244892	1.78E-06	1.81E-06	1.85E-06	1.81E-06	0.760902398	1.68E-06	1.91E-06	1.82E-06	1.81E-06	358889	0.604966303	0.00248602	140241	0.838422145	0.003421179	104719	1.130957429	0.006619906	118051	0.285580373	0.000494004	169383	13.62734862	1.022863872	6513	0.184956221	0.000195713	163969	7.629451041	0.316400782	12117	1.130957429	0.006349443	106579	0.114244892	7.63E-05	179947	-0.91457275	-0.887930137	-0.856581353	-0.9546465	0.54131112	-0.96871147	-0.351201722	-0.856581353	-0.979342433
DOWN	HNF1A OE human GSE3308 sample 279	Gene_Perturbations_from_GEO_down	perturbations	j: 301-500	Art	Gene_Perturbations_from_GEO_down.HNF1A OE human GSE3308 sample 279		0.594443662	0.954462208	1.753276084	8.458220535	0.184757392	0.184757392	0.014060961	0.345624806	7.546546732	1.78E-06	1.81E-06	0.013563012	1.025298938	1.93E-06	1.68E-06	1.91E-06	1.82E-06	1.011755599	358928	0.594443662	0.00240029	141652	0.954462208	0.004433715	98992	1.753276084	0.015909624	98341	8.458220535	0.433342946	24954	0.184757392	0.000188018	163443	0.184757392	0.000195293	163973	0.014060961	1.07E-06	178597	0.345624806	0.000592998	154221	7.546546732	0.332782354	23258	-0.890009507	-0.834473179	-0.722543103	0.094031733	-0.960665765	-0.960665765	-0.996173442	-0.931534642	-0.085949731
DOWN	Irs1 KO mouse GSE2556 sample 330	Gene_Perturbations_from_GEO_down	perturbations	i: 201-300	Art	Gene_Perturbations_from_GEO_down.Irs1 KO mouse GSE2556 sample 330		0.594065179	0.430863173	4.555392389	0.303657836	7.274677706	0.303657836	0.303657836	0.003802587	0.207164702	1.78E-06	1.81E-06	0.346732332	1.81E-06	0.2674026	1.68E-06	1.91E-06	1.82E-06	1.81E-06	358951	0.594065179	0.002397234	141715	0.430863173	0.000903502	132117	4.555392389	0.107401636	47472	0.303657836	0.000558525	168634	7.274677706	0.291489302	18215	0.303657836	0.000527535	153985	0.303657836	0.00050121	122312	0.003802587	7.18E-08	198874	0.207164702	0.000250781	167783	-0.869491346	-0.900720457	-0.305750199	-0.926475404	0.440403725	-0.926475404	-0.926475404	-0.9984938	-0.947182137
DOWN	Neurog3 Conditional expression (induced with doxycycline) mouse GSE3653 sample 2290	Gene_Perturbations_from_GEO_down	perturbations	i: 201-300	Art	Gene_Perturbations_from_GEO_down.Neurog3 Conditional expression (induced with doxycycline) mouse GSE3653 sample 2290		0.594065179	0.594065179	4.555392389	1.713503056	0.207164702	0.029581419	2.45E-05	0.430863173	2.627002833	1.78E-06	1.81E-06	0.346732332	0.159994606	1.93E-06	1.68E-06	1.91E-06	1.82E-06	0.294385888	358950	0.594065179	0.002397234	141714	0.594065179	0.001717586	120445	4.555392389	0.107401636	47471	1.713503056	0.017784575	106664	0.207164702	0.000236389	161049	0.029581419	5.01E-06	187702	2.45E-05	3.26E-12	194252	0.430863173	0.000921556	146773	2.627002833	0.040325972	69863	-0.812014849	-0.812014849	0.551486088	-0.54479491	-0.923920953	-0.986306844	-0.999977722	-0.856997377	-0.355456676
DOWN	HSF1 KD human GSE3697 sample 783	Gene_Perturbations_from_GEO_down	perturbations	j: 301-500	Art	Gene_Perturbations_from_GEO_down.HSF1 KD human GSE3697 sample 783		0.593002782	0.454342011	3.492172799	0.760380237	0.959525774	3.492172799	4.051128353	6.085025395	0.085397899	1.78E-06	1.81E-06	0.231187304	0.007550002	1.93E-06	1.68E-06	1.91E-06	0.227458505	1.81E-06	358952	0.593002782	0.002388668	141722	0.454342011	0.001004653	130618	3.492172799	0.063117642	61268	0.760380237	0.003502155	140097	0.959525774	0.005071173	107875	3.492172799	0.069770769	59820	4.051128353	0.08920783	25047	6.085025395	0.183809486	25675	0.085397899	4.26E-05	183860	-0.856953827	-0.886536316	-0.361237846	-0.822666859	-0.783465956	-0.361237846	-0.279126745	0.38720641	-0.974231626
DOWN	SYK druginhibition human GSE43510 sample 2070	Gene_Perturbations_from_GEO_down	perturbations	i: 201-300	Art	Gene_Perturbations_from_GEO_down.SYK druginhibition human GSE43510 sample 2070		0.591988045	0.2002246	0.080521609	0.080521609	0.2002246	0.2002246	3.288920366	0.297016955	0.425710965	1.78E-06	1.81E-06	1.85E-06	1.81E-06	1.93E-06	1.68E-06	1.91E-06	1.82E-06	1.81E-06	358980	0.591988045	0.0023805	141980	0.2002246	0.000195113	157810	0.080521609	3.36E-05	188094	0.080521609	3.93E-05	188817	0.2002246	0.000220816	161844	0.2002246	0.00022936	162319	3.288920366	0.058797341	30116	0.297016955	0.000437931	159709	0.425710965	0.001058994	149459	-0.756129539	-0.903620898	-0.956478829	-0.956478829	-0.903620898	-0.903620898	3.100537617	-0.864555877	-0.815675403
DOWN	Met knockout mouse GSE4451 sample 2000	Gene_Perturbations_from_GEO_down	perturbations	j: 301-500	Art	Gene_Perturbations_from_GEO_down.Met knockout mouse GSE4451 sample 2000		0.59149463	1.204105081	1.803431255	3.571186061	0.450952102	0.964867912	4.149130907	1.204105081	0.336867578	1.78E-06	1.81E-06	0.016528828	0.408859343	1.93E-06	1.68E-06	1.91E-06	1.82E-06	1.81E-06	358987	0.59149463	0.002376533	142006	1.204105081	0.007056333	87450	1.803431255	0.016832883	96982	3.571186061	0.077250034	68058	0.450952102	0.001120098	137651	0.964867912	0.005326204	115437	4.149130907	0.093576165	24604	1.204105081	0.007197338	103929	0.336867578	0.000663105	157691	-0.805133481	-0.6416593	-0.496406734	-0.114660539	-0.846028575	-0.703216622	0.129510254	-0.6416593	-0.880672876
DOWN	Htt Mutation (HTT exon1 142Q) mouse GSE3248 sample 2286	Gene_Perturbations_from_GEO_down	perturbations	j: 301-500	Art	Gene_Perturbations_from_GEO_down.Htt Mutation (HTT exon1 142Q) mouse GSE3248 sample 2286		0.57633499	1.451175104	0.942481121	0.050975138	0.010998269	2.12735114	0.050975138	2.12735114	3.508638164	1.78E-06	1.81E-06	1.85E-06	1.81E-06	1.93E-06	1.68E-06	1.91E-06	1.82E-06	0.452034832	359033	0.57633499	0.002256276	142690	1.451175104	0.010249199	78867	0.942481121	0.004597319	128168	0.050975138	1.57E-05	191803	0.010998269	6.66E-07	193789	2.12735114	0.025891691	81346	0.050975138	1.41E-05	164208	2.12735114	0.022465779	74837	3.508638164	0.071935112	55660	-0.781738051	-0.519273267	-0.666749139	-0.974597675	-0.993698771	-0.337755184	-0.974597675	-0.337755184	0.510015596
DOWN	RET druginhibition human GSE49414 sample 1954	Gene_Perturbations_from_GEO_down	perturbations	j: 301-500	Art	Gene_Perturbations_from_GEO_down.RET druginhibition human GSE49414 sample 1954		0.574522812	2.585521494	0.947615797	3.590665274	4.833432081	0.947615797	0.164684874	0.074828031	0.074828031	1.78E-06	1.81E-06	1.85E-06	0.408859343	0.079976567	1.68E-06	1.91E-06	1.82E-06	1.81E-06	359034	0.574522812	0.00224211	142809	2.585521494	0.032534685	50945	0.947615797	0.004647548	127574	3.590665274	0.07809506	67966	4.833432081	0.128678606	32321	0.947615797	0.005137439	115741	0.164684874	0.000147421	140660	0.074828031	2.78E-05	185292	0.074828031	3.27E-05	185700	-0.831399301	-0.398711744	-0.740903441	-0.213348018	0.271210171	-0.740903441	-0.943600062	-0.972099114	-0.972099114
DOWN	Adnp Deficiency - NULL MUTATION mouse GSE4068 sample 719	Gene_Perturbations_from_GEO_down	perturbations	j: 301-500	Art	Gene_Perturbations_from_GEO_down.Adnp Deficiency - NULL MUTATION mouse GSE4068 sample 719		0.57197835	2.636576472	5.893475838	0.897225295	2.636576472	0.190865413	0.006353753	0.446608187	9.133473623	1.78E-06	1.81E-06	0.568799035	0.029766573	1.93E-06	1.68E-06	1.91E-06	1.82E-06	1.206518804	359043	0.57197835	0.002222294	142927	2.636576472	0.033832262	50237	5.893475838	0.179763836	34664	0.897225295	0.004876146	135086	2.636576472	0.038289161	58505	0.190865413	0.000208419	163178	0.006353753	2.19E-07	184010	0.446608187	0.00099014	145743	9.133473623	0.487456332	17980	-0.901660733	-0.635822992	-0.295047983	-0.854464153	-0.635822992	-0.962817391	-0.998336984	-0.920868099	0.418536264
DOWN	Nlgn3 KD mouse GSE47150 sample 953	Gene_Perturbations_from_GEO_down	perturbations	j: 301-500	Art	Gene_Perturbations_from_GEO_down.Nlgn3 KD mouse GSE47150 sample 953		0.565305813	0.911978875	0.565305813	2.827141649	0.121802584	0.326827489	1.40E-05	0.326827489	3.829823373	1.78E-06	1.81E-06	1.85E-06	0.328977137	1.93E-06	1.68E-06	1.91E-06	1.82E-06	0.497557641	359054	0.565305813	0.002170747	143158	0.911978875	0.004047808	101901	0.565305813	0.001653965	147138	2.827141649	0.048413765	81640	0.121802584	8.17E-05	173234	0.326827489	0.00061111	152252	1.40E-05	1.06E-12	194505	0.326827489	0.00053025	157545	3.829823373	0.085707978	51857	-0.801512816	-0.699864634	-0.801512816	-0.220634355	-0.948909633	-0.877151129	-0.99998808	-0.877151129	0.283094792
DOWN	Gtf2i KO mouse GSE48790 sample 1451	Gene_Perturbations_from_GEO_down	perturbations	j: 301-500	Art	Gene_Perturbations_from_GEO_down.Gtf2i KO mouse GSE48790 sample 1451		0.563452107	0.003464303	0.724326983	0.32243599	3.372538123	0.000842067	6.687055256	6.687055256	0.011655041	1.78E-06	1.81E-06	1.85E-06	1.81E-06	0.002364264	1.68E-06	1.91E-06	0.287468406	1.81E-06	359066	0.563452107	0.002156534	143334	0.003464303	5.84E-08	197468	0.724326983	0.002715368	137103	0.32243599	0.000629739	167788	3.372538123	0.062648235	46944	0.000842067	4.06E-09	197521	6.687055256	0.243064084	14264	6.687055256	0.221979543	23070	0.011655041	7.94E-07	196254	-0.873157148	-0.998717143	-0.84235041	-0.922131497	-0.424190645	-0.999652768	0	0	-0.996088851
DOWN	Myd88 KO mouse GSE22873 sample 1126	Gene_Perturbations_from_GEO_down	perturbations	h: 101-200	Art	Gene_Perturbations_from_GEO_down.Myd88 KO mouse GSE22873 sample 1126		0.562101225	0.006388385	1.43491117	2.995042385	0.562101225	0.014267568	4.521625911	1.868056494	0.162046103	1.78E-06	1.81E-06	1.85E-06	0.325713686	1.93E-06	1.68E-06	1.91E-06	1.82E-06	1.81E-06	359078	0.562101225	0.002146206	143405	0.006388385	1.99E-07	196377	1.43491117	0.010656371	107564	2.995042385	0.054335	79066	0.562101225	0.0017403	130094	0.014267568	1.16E-06	191470	4.521625911	0.11113228	22522	1.868056494	0.017323001	83526	0.162046103	0.000153441	173634	-0.813995489	-0.996163561	-0.597671802	-0.275193608	-0.813995489	-0.992193379	0.379678782	-0.502206591	-0.935116322
DOWN	VGLL4 OE human GSE44590 sample 1418	Gene_Perturbations_from_GEO_down	perturbations	i: 201-300	Art	Gene_Perturbations_from_GEO_down.VGLL4 OE human GSE44590 sample 1418		0.561470607	0.199003713	1.267630755	10.10736427	4.232746884	0.084090144	0.000771793	0.561470607	0.084090144	1.78E-06	1.81E-06	1.85E-06	1.146745693	0.022325365	1.68E-06	1.91E-06	1.82E-06	1.81E-06	359085	0.561470607	0.002141393	143418	0.199003713	0.00019274	157944	1.267630755	0.008316581	113770	10.10736427	0.618798935	19225	4.232746884	0.0986824	37079	0.084090144	4.05E-05	177369	0.000771793	3.24E-09	190726	0.561470607	0.001564938	138138	0.084090144	4.13E-05	183887	-0.904080203	-0.960794704	-0.809499804	0.96766728	-0.491783997	-0.981599187	-0.999731351	-0.904080203	-0.981599187
DOWN	Mef2a KD mouse GSE47150 sample 957	Gene_Perturbations_from_GEO_down	perturbations	j: 301-500	Art	Gene_Perturbations_from_GEO_down.Mef2a KD mouse GSE47150 sample 957		0.561512929	2.488107168	0.164163586	2.488107168	1.42034125	0.426867457	0.005744235	0.426867457	3.447071181	1.78E-06	1.81E-06	1.85E-06	0.286105585	1.93E-06	1.68E-06	1.91E-06	1.82E-06	0.448855828	359084	0.561512929	0.002141716	143416	2.488107168	0.03012926	52207	0.164163586	0.00013948	178794	2.488107168	0.037498327	87044	1.42034125	0.0111117	89176	0.426867457	0.001042481	143974	0.005744235	1.79E-07	184478	0.426867457	0.000904543	148672	3.447071181	0.069432733	56593	-0.783576703	-0.234970887	-0.926534779	-0.234970887	-0.521113115	-0.82948977	-0.996477884	-0.82948977	0.307139797
DOWN	DUX4 OE human GSE33799 sample 1429	Gene_Perturbations_from_GEO_down	perturbations	h: 101-200	Art	Gene_Perturbations_from_GEO_down.DUX4 OE human GSE33799 sample 1429		0.559501386	2.38477652	9.827317978	2.38477652	5.230722096	0.559501386	0.109908765	6.54655748	3.166013574	1.78E-06	1.81E-06	0.865626513	0.236874141	0.058931667	1.68E-06	1.91E-06	0.157471582	0.33708011	359086	0.559501386	0.002126398	143443	2.38477652	0.027678699	54722	9.827317978	0.499838068	16772	2.38477652	0.034448403	89912	5.230722096	0.150701786	29379	0.559501386	0.001790954	134646	0.109908765	6.57E-05	149677	6.54655748	0.212749771	23945	3.166013574	0.058571899	60739	-0.889412735	-0.652444111	0.34440254	-0.652444111	-0.369990129	-0.889412735	-0.970998492	-0.256175163	-0.568252513
DOWN	SIRT1 KD human GSE30486 sample 2352	Gene_Perturbations_from_GEO_down	perturbations	j: 301-500	Art	Gene_Perturbations_from_GEO_down.SIRT1 KD human GSE30486 sample 2352		0.558568721	0.333995701	1.576454564	0.705272543	0.25136539	0.094072604	1.311376039	3.475207559	0.558568721	1.78E-06	1.81E-06	0.001179105	1.81E-06	1.93E-06	1.68E-06	1.91E-06	1.82E-06	1.81E-06	359090	0.558568721	0.002119315	143561	0.333995701	0.000542915	144353	1.576454564	0.012862406	102596	0.705272543	0.003012921	143465	0.25136539	0.000348021	156800	0.094072604	5.06E-05	175650	1.311376039	0.009347715	63979	3.475207559	0.059952131	49335	0.558568721	0.001823127	139229	-0.78977653	-0.866399818	-0.484670639	-0.74225825	-0.89622545	-0.957085987	-0.559586503	0.940506549	-0.78977653
DOWN	BATF KD human GSE50588 sample 2803	Gene_Perturbations_from_GEO_down	perturbations	j: 301-500	Art	Gene_Perturbations_from_GEO_down.BATF KD human GSE50588 sample 2803		0.55735061	2.587333127	0.419108451	3.070489369	0.154262775	0.726494275	0.930100403	0.221077665	3.611990247	1.78E-06	1.81E-06	1.85E-06	0.352795955	1.93E-06	1.68E-06	1.91E-06	1.82E-06	0.461393291	359091	0.55735061	0.002110082	143569	2.587333127	0.032580294	50935	0.419108451	0.000909101	157812	3.070489369	0.057106944	77363	0.154262775	0.000131074	167693	0.726494275	0.003019579	124674	0.930100403	0.004702303	77530	0.221077665	0.000242624	166149	3.611990247	0.076235437	54351	-0.791557912	-0.238423547	-0.837172447	-0.123771119	-0.93231126	-0.738168708	-0.676631388	-0.906973696	0.141254325
DOWN	Elf4 KO mouse GSE15324 sample 2839	Gene_Perturbations_from_GEO_down	perturbations	j: 301-500	Art	Gene_Perturbations_from_GEO_down.Elf4 KO mouse GSE15324 sample 2839		0.556838754	0.881168918	0.090673737	1.593726164	0.090673737	0.181219344	0.005448466	0.016020065	3.065427736	1.78E-06	1.81E-06	1.85E-06	0.151440164	1.93E-06	1.68E-06	1.91E-06	1.82E-06	0.392280517	359092	0.556838754	0.002106208	143574	0.881168918	0.003778928	102624	0.090673737	4.26E-05	186107	1.593726164	0.015385128	109497	0.090673737	4.53E-05	177258	0.181219344	0.000187885	164370	0.005448466	1.61E-07	184708	0.016020065	1.27E-06	195426	3.065427736	0.054909302	62763	-0.766816812	-0.652381895	-0.953721241	-0.42236947	-0.953721241	-0.913714668	-0.996479915	-0.990481938	0.731210432
DOWN	RBP2 KD human GSE41443 sample 3028	Gene_Perturbations_from_GEO_down	perturbations	j: 301-500	Art	Gene_Perturbations_from_GEO_down.RBP2 KD human GSE41443 sample 3028		0.553861605	1.029526686	0.263630269	1.029526686	0.001780508	4.069205016	3.143368204	0.00319162	0.263630269	1.78E-06	1.81E-06	1.85E-06	0.056412274	1.93E-06	0.010333732	1.91E-06	1.82E-06	1.81E-06	359101	0.553861605	0.002083746	143675	1.029526686	0.005158525	94044	0.263630269	0.000359708	169952	1.029526686	0.006420206	128126	0.001780508	1.75E-08	196888	4.069205016	0.09473298	53380	3.143368204	0.053708309	31827	0.00319162	5.06E-08	199035	0.263630269	0.00040612	163454	-0.81920521	-0.688775946	-0.906626868	-0.688775946	-0.999065558	0.239549813	-0.193255495	-0.998387605	-0.906626868
DOWN	CMAHP KO mouse GSE59964 sample 2447	Gene_Perturbations_from_GEO_down	perturbations	i: 201-300	Art	Gene_Perturbations_from_GEO_down.CMAHP KO mouse GSE59964 sample 2447		0.547648029	0.132725351	0.085600638	0.730058752	6.387226203	0.198212819	8.396785205	1.221054783	1.221054783	1.78E-06	1.81E-06	1.85E-06	0.002850412	0.209360614	1.68E-06	1.91E-06	1.82E-06	0.072322921	359226	0.547648029	0.002037255	145241	0.132725351	8.57E-05	168156	0.085600638	3.79E-05	187206	0.730058752	0.003228415	141144	6.387226203	0.224708603	22367	0.198212819	0.000224774	162431	8.396785205	0.383245492	10383	1.221054783	0.007401392	103039	1.221054783	0.008712325	105969	-0.892570443	-0.968644615	-0.978715367	-0.862746259	-0.19125653	-0.955418995	0.236486027	-0.788303839	-0.788303839
DOWN	Pten KO mouse GSE60057 sample 2317	Gene_Perturbations_from_GEO_down	perturbations	j: 301-500	Art	Gene_Perturbations_from_GEO_down.Pten KO mouse GSE60057 sample 2317		0.547022035	0.002837819	1.125631178	3.386470438	0.224309968	0.547022035	0.109393612	1.390078524	0.308733531	1.78E-06	1.81E-06	1.85E-06	0.391236005	1.93E-06	1.68E-06	1.91E-06	1.82E-06	1.81E-06	359227	0.547022035	0.0020326	145246	0.002837819	3.92E-08	197947	1.125631178	0.0065577	118266	3.386470438	0.069465361	70632	0.224309968	0.000277136	159171	0.547022035	0.001711952	136434	0.109393612	6.50E-05	149699	1.390078524	0.009592279	96790	0.308733531	0.000556969	159311	-0.785412097	-0.998133561	-0.601077985	1.096253585	-0.901747138	-0.785412097	-0.948128704	-0.522958478	-0.869789049
DOWN	Itga7 OE mouse GSE8313 sample 169	Gene_Perturbations_from_GEO_down	perturbations	h: 101-200	Art	Gene_Perturbations_from_GEO_down.Itga7 OE mouse GSE8313 sample 169		0.546110401	1.147835491	1.147835491	4.482416399	1.581276599	0.001917961	0.005671593	2.774139002	1.147835491	1.78E-06	1.81E-06	1.85E-06	0.449698511	1.93E-06	1.68E-06	1.91E-06	1.82E-06	0.051236869	359232	0.546110401	0.002025831	145353	1.147835491	0.006412237	89691	1.147835491	0.006818967	117657	4.482416399	0.121702113	55850	1.581276599	0.013772437	83591	0.001917961	2.10E-08	196786	0.005671593	1.75E-07	184524	2.774139002	0.038203185	61843	1.147835491	0.0076988	108952	-0.811021738	-0.654993888	-0.654993888	0.445184967	-0.554669044	-0.9984886	-0.996118267	-0.308047051	-0.654993888
DOWN	Sp3 Deficiency mouse GSE9124 sample 637	Gene_Perturbations_from_GEO_down	perturbations	j: 301-500	Art	Gene_Perturbations_from_GEO_down.Sp3 Deficiency mouse GSE9124 sample 637		0.545428431	1.057253399	0.859290713	1.546776851	0.062272946	1.546776851	3.85E-05	0.179987374	15.56814411	1.78E-06	1.81E-06	1.85E-06	0.142323813	1.93E-06	1.68E-06	1.91E-06	1.82E-06	1.855614114	359233	0.545428431	0.002020774	145358	1.057253399	0.00544012	93325	0.859290713	0.00382155	131439	1.546776851	0.014492024	111678	0.062272946	2.14E-05	182490	1.546776851	0.013687918	95829	3.85E-05	8.08E-12	194029	0.179987374	0.000160815	170639	15.56814411	1.416241919	6280	-0.937771917	-0.889352965	-0.907503716	-0.846717247	-0.991081054	-0.846717247	-0.999990626	-0.976733686	5.523891184
DOWN	ZHX2 KD human GSE50588 sample 2814	Gene_Perturbations_from_GEO_down	perturbations	j: 301-500	Art	Gene_Perturbations_from_GEO_down.ZHX2 KD human GSE50588 sample 2814		0.544783361	2.079047454	0.105067805	0.001160155	1.134896853	6.139729152	0.411344667	0.105067805	0.303953791	1.78E-06	1.81E-06	1.85E-06	1.81E-06	1.93E-06	0.30299349	1.91E-06	1.82E-06	1.81E-06	359235	0.544783361	0.002015997	145373	2.079047454	0.021036772	60419	0.105067805	5.71E-05	184370	0.001160155	8.15E-09	199751	1.134896853	0.007094273	99098	6.139729152	0.215665404	35792	0.411344667	0.000919735	111219	0.105067805	5.48E-05	180143	0.303953791	0.000539857	159836	-0.867065713	-0.585309194	-0.968807632	-0.999486469	-0.750585986	1.411435181	-0.895858054	-0.968807632	-0.920069705
DOWN	Dmd Deficiency mouse GSE897 sample 904	Gene_Perturbations_from_GEO_down	perturbations	j: 301-500	Art	Gene_Perturbations_from_GEO_down.Dmd Deficiency mouse GSE897 sample 904		0.543543163	0.125771018	0.175878634	1.296556545	1.296556545	0.175878634	0.015359959	0.421670277	10.11416911	1.78E-06	1.81E-06	1.85E-06	0.101244611	1.93E-06	1.68E-06	1.91E-06	1.82E-06	1.329745877	359238	0.543543163	0.002006829	145379	0.125771018	7.70E-05	169078	0.175878634	0.000160098	177709	1.296556545	0.010182552	119981	1.296556545	0.009259297	93881	0.175878634	0.000176973	166115	0.015359959	1.28E-06	178050	0.421670277	0.000882651	149160	10.11416911	0.597756325	15248	-0.912912655	-0.976290561	-0.967960639	-0.815155522	-0.815155522	-0.967960639	-0.99650867	-0.930318986	4.40995333
DOWN	Gfi1 KO mouse GSE20282 sample 174	Gene_Perturbations_from_GEO_down	perturbations	i: 201-300	Art	Gene_Perturbations_from_GEO_down.Gfi1 KO mouse GSE20282 sample 174		0.541926481	1.251347838	9.1006021	5.922950579	0.273709458	0.732230248	0.541926481	5.922950579	0.732230248	1.78E-06	1.81E-06	0.919989069	0.647143101	1.93E-06	1.68E-06	1.91E-06	0.157471582	1.81E-06	359239	0.541926481	0.001994909	145520	1.251347838	0.007620902	86140	9.1006021	0.428646779	19403	5.922950579	0.212495599	40269	0.273709458	0.000412643	154816	0.732230248	0.003067449	124363	0.541926481	0.001596363	100071	5.922950579	0.174148343	26610	0.732230248	0.003132991	127271	-0.898540127	-0.794926022	0.392613925	-0.281925894	-0.943528009	-0.869064026	-0.898540127	-0.281925894	-0.869064026
DOWN	EP300 KD human GSE50588 sample 2815	Gene_Perturbations_from_GEO_down	perturbations	j: 301-500	Art	Gene_Perturbations_from_GEO_down.EP300 KD human GSE50588 sample 2815		0.541581393	0.31739289	3.553987441	3.553987441	0.171667452	2.240959705	1.070234368	4.087112244	4.671810204	1.78E-06	1.81E-06	0.254544842	0.410770767	1.93E-06	1.68E-06	1.91E-06	0.015522198	0.62954476	359240	0.541581393	0.001992369	145526	0.31739289	0.000490281	145972	3.553987441	0.065371897	60195	3.553987441	0.076507762	68171	0.171667452	0.00016232	166056	2.240959705	0.028730961	79006	1.070234368	0.006225995	70759	4.087112244	0.082923239	42138	4.671810204	0.127536396	42440	-0.838522836	-0.899080384	-0.200308781	-0.200308781	-0.941590079	-0.454606687	-0.708611509	-0.10323006	0.115113203
DOWN	PAX5 KD human GSE50588 sample 2810	Gene_Perturbations_from_GEO_down	perturbations	i: 201-300	Art	Gene_Perturbations_from_GEO_down.PAX5 KD human GSE50588 sample 2810		0.539970362	0.539970362	1.15514961	5.691865744	0.143971768	2.589924945	3.635338675	0.061985038	4.936658066	1.78E-06	1.81E-06	1.85E-06	0.647143101	1.93E-06	1.68E-06	1.91E-06	1.82E-06	0.64256174	359241	0.539970362	0.001980533	145602	0.539970362	0.001419025	125081	1.15514961	0.006906146	117453	5.691865744	0.196237959	42931	0.143971768	0.000114169	170370	2.589924945	0.038375709	73016	3.635338675	0.071835765	27956	0.061985038	1.91E-05	187114	4.936658066	0.142406513	40319	-0.858610163	-0.858610163	-0.729422179	0.119829335	-0.955514336	-0.470121266	-0.301593921	-0.979004622	-0.107006783
DOWN	Pitx2 KO mouse GSE50399 sample 3060	Gene_Perturbations_from_GEO_down	perturbations	j: 301-500	Art	Gene_Perturbations_from_GEO_down.Pitx2 KO mouse GSE50399 sample 3060		0.539537865	0.689625404	1.320065301	3.626767288	0.080873702	0.080873702	0.000233977	0.867955573	4.779261145	1.78E-06	1.81E-06	1.85E-06	0.416223443	1.93E-06	1.68E-06	1.91E-06	1.82E-06	0.640659692	359257	0.539537865	0.001977362	145607	0.689625404	0.002314605	113279	1.320065301	0.009018829	111501	3.626767288	0.079673354	67246	0.080873702	3.60E-05	179858	0.080873702	3.74E-05	178390	0.000233977	2.98E-10	192592	0.867955573	0.003739712	120593	4.779261145	0.133470498	41292	-0.841459518	-0.803708921	-0.656991306	-0.201397263	-0.970685325	-0.970685325	-0.999865852	-0.760511435	0.252187043
DOWN	Sod1 G93A mutation mouse GSE10953 sample 847	Gene_Perturbations_from_GEO_down	perturbations	j: 301-500	Art	Gene_Perturbations_from_GEO_down.Sod1 G93A mutation mouse GSE10953 sample 847		0.535181863	0.689758193	0.073904108	1.639022809	0.222313224	0.048142463	2.29E-05	0.073904108	4.371783999	1.78E-06	1.81E-06	1.85E-06	0.155539352	1.93E-06	1.68E-06	1.91E-06	1.82E-06	0.578921164	359274	0.535181863	0.001945562	145794	0.689758193	0.002315496	113267	0.073904108	2.83E-05	188777	1.639022809	0.016272104	108272	0.222313224	0.000272224	159315	0.048142463	1.33E-05	183311	2.29E-05	2.85E-12	194274	0.073904108	2.71E-05	185431	4.371783999	0.111681478	45456	-0.829590902	-0.787652605	-0.970571491	-0.555495372	-0.921232028	-0.980016953	-0.999982835	-0.970571491	1.249695363
DOWN	Ddit3 knock-out (treated with 2 ug/ml tunicamycin for 4 hours) mouse GSE2082 sample 1387	Gene_Perturbations_from_GEO_down	perturbations	j: 301-500	Art	Gene_Perturbations_from_GEO_down.Ddit3 knock-out (treated with 2 ug/ml tunicamycin for 4 hours) mouse GSE2082 sample 1387		0.53042146	0.53042146	3.401841297	2.893454731	0.295009961	0.008514157	0.689914665	0.53042146	3.967925923	1.78E-06	1.81E-06	0.225502767	0.336187334	1.93E-06	1.68E-06	1.91E-06	1.82E-06	0.511724696	359327	0.53042146	0.001911105	145888	0.53042146	0.001369281	125520	3.401841297	0.059894564	62613	2.893454731	0.050711576	80582	0.295009961	0.000479367	152796	0.008514157	4.15E-07	193746	0.689914665	0.00258727	89282	0.53042146	0.001396643	140889	3.967925923	0.092000645	49984	-0.815756139	-0.815756139	-0.117547811	-0.226963026	-0.889569582	-0.995456119	-0.768786749	-0.815756139	0.133205869
DOWN	NRAS DEPLETION - siRNA siMut10 human GSE12445 sample 1026	Gene_Perturbations_from_GEO_down	perturbations	j: 301-500	Art	Gene_Perturbations_from_GEO_down.NRAS DEPLETION - siRNA siMut10 human GSE12445 sample 1026		0.527869581	8.01785812	4.068428826	1.118276873	0.885639263	0.290008709	0.885639263	1.70836887	12.58980745	1.78E-06	0.235273671	0.327403904	0.070146754	1.93E-06	1.68E-06	1.91E-06	1.82E-06	1.518715368	359369	0.527869581	0.00189276	146209	8.01785812	0.312872239	14581	4.068428826	0.085666842	53553	1.118276873	0.007574822	124926	0.885639263	0.00432025	111257	0.290008709	0.000481176	154824	0.885639263	0.004263485	79487	1.70836887	0.014487933	86845	12.58980745	0.926193938	10881	-0.925678112	-0.294183434	-0.588230247	-0.858654439	-0.884073955	-0.955885792	-0.884073955	-0.798122503	0.41679871
DOWN	Por KO mouse GSE4262 sample 790	Gene_Perturbations_from_GEO_down	perturbations	i: 201-300	Art	Gene_Perturbations_from_GEO_down.Por KO mouse GSE4262 sample 790		0.52547285	0.072547557	1.219003851	0.264328447	0.711221185	0.072547557	11.56182883	1.551344177	2.9229645	1.78E-06	1.81E-06	1.85E-06	1.81E-06	1.93E-06	1.68E-06	0.187173157	1.82E-06	0.344297755	359371	0.52547285	0.001875611	146357	0.072547557	2.56E-05	179357	1.219003851	0.007690764	114964	0.264328447	0.000423215	171444	0.711221185	0.00278615	120556	0.072547557	3.01E-05	179488	11.56182883	0.726614463	7038	1.551344177	0.011947016	92058	2.9229645	0.049924168	65395	-0.917627963	-0.985270007	-0.832721517	-0.954339019	-0.893512049	-0.985270007	1.922295276	-0.795771345	-0.657803232
DOWN	Akt1 KO mouse GSE2746 sample 224	Gene_Perturbations_from_GEO_down	perturbations	i: 201-300	Art	Gene_Perturbations_from_GEO_down.Akt1 KO mouse GSE2746 sample 224		0.525190738	0.201897692	0.525190738	4.176380006	0.889799708	0.201897692	0.001601556	0.690100475	0.391337044	1.78E-06	1.81E-06	1.85E-06	0.46711357	1.93E-06	1.68E-06	1.91E-06	1.82E-06	1.81E-06	359373	0.525190738	0.001873598	146364	0.201897692	0.000198387	157675	0.525190738	0.001427557	150572	4.176380006	0.105651031	59831	0.889799708	0.004360935	111131	0.201897692	0.000233209	162202	0.001601556	1.39E-08	189218	0.690100475	0.002364111	129736	0.391337044	0.000894882	151197	-0.823334141	-0.923270904	-0.823334141	2.602291986	-0.72239896	-0.923270904	-0.999033326	-0.77656242	-0.863073104
DOWN	CDK9 knockdown human GSE21751 sample 1900	Gene_Perturbations_from_GEO_down	perturbations	i: 201-300	Art	Gene_Perturbations_from_GEO_down.CDK9 knockdown human GSE21751 sample 1900		0.522374154	1.426486853	0.3867546	0.27938704	0.196352338	0.03401265	9.683367646	1.762508102	0.690206621	1.78E-06	1.81E-06	1.85E-06	1.81E-06	1.93E-06	1.68E-06	0.012887524	1.82E-06	1.81E-06	359378	0.522374154	0.001853556	146455	1.426486853	0.009903435	79826	0.3867546	0.000774159	159219	0.27938704	0.00047281	169988	0.196352338	0.000212357	162005	0.03401265	6.62E-06	186219	9.683367646	0.509687296	8942	1.762508102	0.015420746	85955	0.690206621	0.002783697	130585	-0.908825592	-0.785993092	-0.929686411	-0.947019975	-0.961106186	-0.991838638	2.917639702	-0.744744265	-0.884200788
DOWN	Smarca4 KD mouse GSE31008 sample 1324	Gene_Perturbations_from_GEO_down	perturbations	j: 301-500	Art	Gene_Perturbations_from_GEO_down.Smarca4 KD mouse GSE31008 sample 1324		0.521512095	0.521512095	4.936114946	0.521512095	0.396769663	0.046312522	0.005620393	0.153335308	0.00149029	1.78E-06	1.81E-06	0.419838931	1.81E-06	1.93E-06	1.68E-06	1.91E-06	1.82E-06	1.81E-06	359413	0.521512095	0.001847443	146496	0.521512095	0.001323668	126328	4.936114946	0.126104284	44242	0.521512095	0.001647413	153892	0.396769663	0.000867106	142753	0.046312522	1.23E-05	183540	0.005620393	1.72E-07	184591	0.153335308	0.000116715	174348	0.00149029	1.30E-08	199148	-0.849005221	-0.849005221	5.622745531	-0.849005221	-0.881076733	-0.982521428	-0.997455311	-0.948702672	-0.999252244
DOWN	Srf homozygous Srf mutant 81 (vector control treatment) mouse GSE1948 sample 1393	Gene_Perturbations_from_GEO_down	perturbations	j: 301-500	Art	Gene_Perturbations_from_GEO_down.Srf homozygous Srf mutant 81 (vector control treatment) mouse GSE1948 sample 1393		0.521512095	1.60588039	10.11206288	6.391394161	3.722636618	0.017530473	0.106104513	0.854258612	36.35673662	1.78E-06	1.81E-06	1.044534716	0.762419768	0.010634322	1.68E-06	1.91E-06	1.82E-06	4.009345536	359404	0.521512095	0.001847443	146495	1.60588039	0.012550952	73151	10.11206288	0.529223151	16288	6.391394161	0.247437162	37154	3.722636618	0.076330199	43278	0.017530473	1.76E-06	190702	0.106104513	6.12E-05	150076	0.854258612	0.003622612	121179	34.85487833	7.098897419	160	-0.967220865	-0.914025432	-0.616941936	-0.733011627	-0.827299931	-0.998432301	-0.991988571	-0.949763397	1.610570288
DOWN	Twist1 OE mouse GSE50002 sample 1071	Gene_Perturbations_from_GEO_down	perturbations	i: 201-300	Art	Gene_Perturbations_from_GEO_down.Twist1 OE mouse GSE50002 sample 1071		0.509463824	1.896907804	0.006106693	0.023184123	0.11173142	12.83373945	0.366004269	0.915016875	0.255234956	1.78E-06	1.81E-06	1.85E-06	1.81E-06	1.93E-06	1.223778726	1.91E-06	1.82E-06	1.81E-06	356229	0.509463824	0.001763068	147071	1.896907804	0.017512282	67132	0.006106693	1.93E-07	199479	0.023184123	3.26E-06	195946	0.11173142	6.88E-05	174366	12.83373945	0.942298487	13451	0.366004269	0.000728154	114668	0.915016875	0.004156247	118881	0.255234956	0.000380666	164053	-0.925879557	-0.777354816	-0.998513628	-0.995069313	-0.980098849	3.491451289	-0.944155356	-0.878356077	-0.959081544
DOWN	Dicer1 KD mouse GSE57511 sample 891	Gene_Perturbations_from_GEO_down	perturbations	h: 101-200	Art	Gene_Perturbations_from_GEO_down.Dicer1 KD mouse GSE57511 sample 891		0.500924365	0.716321824	0.218139563	1.760720943	0.337673786	4.398504504	0.009859023	0.218139563	2.873735203	1.78E-06	1.81E-06	1.85E-06	0.160006728	1.93E-06	1.68E-06	1.91E-06	1.82E-06	0.316638506	356236	0.500924365	0.001704459	147362	0.716321824	0.002497277	111916	0.218139563	0.000246279	173240	1.760720943	0.018778236	106075	0.337673786	0.000628044	149682	4.398504504	0.110685859	50157	0.009859023	5.28E-07	181644	0.218139563	0.000236217	166861	2.873735203	0.048256659	65943	-0.826496375	-0.766478353	-0.913890766	-0.513999689	-0.87535405	0.393839194	-0.994156399	-0.913890766	-0.282557124
DOWN	IL13RA1 Stimulation of gene product human GSE8853 sample 3064	Gene_Perturbations_from_GEO_down	perturbations	j: 301-500	Art	Gene_Perturbations_from_GEO_down.IL13RA1 Stimulation of gene product human GSE8853 sample 3064		0.499754973	0.655116864	2.39104704	0.373466017	0.272765163	0.003525241	1.636647172	3.356476711	1.636647172	1.78E-06	1.81E-06	0.10092437	1.81E-06	1.93E-06	1.68E-06	1.91E-06	1.82E-06	0.144814321	356243	0.499754973	0.00169651	147375	0.655116864	0.002088757	115998	2.39104704	0.029589359	81507	0.373466017	0.000844843	162430	0.272765163	0.000409801	154901	0.003525241	7.11E-08	195638	1.636647172	0.014559991	54193	3.356476711	0.055925568	50743	1.636647172	0.015652146	92106	-0.798967432	-0.746029536	-0.242706545	-0.843943315	-0.881463189	-0.997658212	-0.447365824	0.320492067	-0.447365824
DOWN	Socs3 KO mouse GSE411 sample 2456	Gene_Perturbations_from_GEO_down	perturbations	i: 201-300	Art	Gene_Perturbations_from_GEO_down.Socs3 KO mouse GSE411 sample 2456		0.496686921	0.054967675	2.438569049	2.908685576	3.437445356	0.188910025	0.000265861	0.129506165	2.438569049	1.78E-06	1.81E-06	0.108416184	0.336187334	0.002364264	1.68E-06	1.91E-06	1.82E-06	0.270948993	356259	0.496686921	0.001675744	147945	0.054967675	1.47E-05	182716	2.438569049	0.030777223	79937	2.908685576	0.051246862	80463	3.437445356	0.065082872	46316	0.188910025	0.00020417	163687	0.000265861	3.84E-10	192474	0.129506165	8.33E-05	177109	2.438569049	0.034748325	72861	-0.803137137	-0.971824543	-0.244582504	-0.127130315	0.145646386	-0.915414947	-0.99978402	-0.939438759	-0.244582504
DOWN	Gata4 INACTIVATION mouse GSE5298 sample 546	Gene_Perturbations_from_GEO_down	perturbations	i: 201-300	Art	Gene_Perturbations_from_GEO_down.Gata4 INACTIVATION mouse GSE5298 sample 546		0.493888751	0.165767316	2.797149424	3.375595473	0.670800764	0.246421247	0.354126967	0.005772576	0.889984099	1.78E-06	1.81E-06	0.138492287	0.376421419	1.93E-06	1.68E-06	1.91E-06	1.82E-06	0.017895499	356265	0.493888751	0.001656916	148123	0.165767316	0.000133736	164086	2.797149424	0.040493997	73706	3.375595473	0.06901993	70765	0.670800764	0.002478462	122557	0.246421247	0.000347407	158860	0.354126967	0.000681662	115605	0.005772576	1.65E-07	198303	0.889984099	0.004628372	120556	-0.796778807	-0.920870084	-0.140185862	0.163042053	-0.73635641	-0.888273754	-0.84718678	-0.996026887	-0.66536119
DOWN	Klf3 KO mouse GSE35592 sample 2672	Gene_Perturbations_from_GEO_down	perturbations	i: 201-300	Art	Gene_Perturbations_from_GEO_down.Klf3 KO mouse GSE35592 sample 2672		0.493029315	0.026885768	3.23615173	2.083746552	3.950463789	0.226127075	0.340207231	2.616182638	0.493029315	1.78E-06	1.81E-06	0.185801383	0.2170347	0.010634322	1.68E-06	1.91E-06	1.82E-06	1.81E-06	356269	0.493029315	0.001651155	148140	0.026885768	3.52E-06	190514	3.23615173	0.054202219	64703	2.083746552	0.02630047	96108	3.950463789	0.085958985	40385	0.226127075	0.000292541	159825	0.340207231	0.000629127	117988	2.616182638	0.033976548	64335	0.493029315	0.001420395	144136	-0.816644243	-0.985208157	-0.145250064	-0.398318728	0.169932817	-0.905454843	-0.866031821	-0.278029951	-0.816644243
DOWN	Mnat1 Deficiency - Ablation mouse GSE6662 sample 717	Gene_Perturbations_from_GEO_down	perturbations	i: 201-300	Art	Gene_Perturbations_from_GEO_down.Mnat1 Deficiency - Ablation mouse GSE6662 sample 717		0.493464389	1.084269998	0.051492181	3.524472243	0.493464389	0.849626988	0.1244779	3.524472243	13.18083776	1.78E-06	1.81E-06	1.85E-06	0.398299459	1.93E-06	1.68E-06	1.91E-06	1.82E-06	1.543924176	356266	0.493464389	0.00165407	148131	1.084269998	0.005721701	91785	0.051492181	1.37E-05	191645	3.524472243	0.075242274	68814	0.493464389	0.001341241	135366	0.849626988	0.004129892	119628	0.1244779	8.42E-05	146183	3.524472243	0.061663947	48690	13.18083776	1.015195741	10359	-0.931491043	-0.865825533	-0.990660896	-0.644290817	-0.931491043	-0.890874506	-0.979482997	-0.644290817	1.81128531
DOWN	Il17rc KO mouse GSE48329 sample 2410	Gene_Perturbations_from_GEO_down	perturbations	j: 301-500	Art	Gene_Perturbations_from_GEO_down.Il17rc KO mouse GSE48329 sample 2410		0.493040233	0.977391459	5.536213391	1.732269194	0.628402322	0.380532282	0.033633258	0.051528709	0.02124769	1.78E-06	1.81E-06	0.504214083	0.175280236	1.93E-06	1.68E-06	1.91E-06	1.82E-06	1.81E-06	356267	0.493040233	0.001651228	148135	0.977391459	0.004649298	95975	5.536213391	0.158629865	38886	1.732269194	0.018176258	106451	0.628402322	0.002175057	125294	0.380532282	0.000828448	146502	0.033633258	6.15E-06	170430	0.051528709	1.32E-05	188741	0.02124769	2.64E-06	194440	-0.871016195	-0.765943333	1.618890274	-0.618158878	-0.840486106	-0.897328481	-0.988460875	-0.982968638	-0.99242413
DOWN	Ubr5 KD mouse GSE39771 sample 1760	Gene_Perturbations_from_GEO_down	perturbations	j: 301-500	Art	Gene_Perturbations_from_GEO_down.Ubr5 KD mouse GSE39771 sample 1760		0.492245636	1.027914322	0.008278844	1.560301989	0.01463185	0.274417712	2.75E-06	0.040201474	23.51955331	1.78E-06	1.81E-06	1.85E-06	0.142323813	1.93E-06	1.68E-06	1.91E-06	1.82E-06	2.745973268	356270	0.492245636	0.00164591	148147	1.027914322	0.00514238	94056	0.008278844	3.55E-07	199052	1.560301989	0.014746571	111400	0.01463185	1.18E-06	192496	0.274417712	0.00043083	156082	2.75E-06	4.11E-14	195305	0.040201474	8.02E-06	190316	23.51955331	3.232376173	987	-0.956911312	-0.918700127	-0.998904381	-0.884185689	-0.998154868	-0.97417636	-0.999999307	-0.995371602	7.634511513
DOWN	Ppara OE mouse GSE3067 sample 2436	Gene_Perturbations_from_GEO_down	perturbations	j: 301-500	Art	Gene_Perturbations_from_GEO_down.Ppara OE mouse GSE3067 sample 2436		0.49051344	0.073434997	8.005187277	2.083948026	5.002531195	0.151798765	0.000499051	0.98231907	0.048944845	1.78E-06	1.81E-06	0.888410249	0.23246274	0.079976567	1.68E-06	1.91E-06	1.82E-06	1.81E-06	356285	0.49051344	0.001634346	148153	0.073434997	2.62E-05	179098	8.005187277	0.331667032	23343	2.083948026	0.026305556	96100	5.002531195	0.137839826	31159	0.151798765	0.000131831	168077	0.000499051	1.35E-09	191653	0.98231907	0.004790141	113437	0.048944845	1.40E-05	189272	-0.904045853	-0.982393258	0.457751762	-0.667156498	-0.314012148	-0.96611789	-0.999823666	-0.824507346	-0.98781788
DOWN	Ppargc1a NULL MUTATION mouse GSE5041 sample 748	Gene_Perturbations_from_GEO_down	perturbations	j: 301-500	Art	Gene_Perturbations_from_GEO_down.Ppargc1a NULL MUTATION mouse GSE5041 sample 748		0.489288435	0.639064784	1.580414864	3.221952712	0.037573811	0.819819518	0.000172899	0.059540182	8.365028196	1.78E-06	1.81E-06	0.001179105	0.376421419	1.93E-06	1.68E-06	1.91E-06	1.82E-06	1.096259082	356292	0.489288435	0.001626193	148203	0.639064784	0.001987651	116618	1.580414864	0.012927112	102544	3.221952712	0.062879929	73106	0.037573811	7.78E-06	187158	0.819819518	0.003845197	120802	0.000172899	1.62E-10	192916	0.059540182	1.76E-05	187626	8.365028196	0.40888255	19801	-0.905266292	-0.88061612	-0.741795647	-0.533973773	-0.990337666	-0.852089416	-0.999931196	-0.985359223	1.145801977
DOWN	Dusp1 KO mouse GSE3565 sample 800	Gene_Perturbations_from_GEO_down	perturbations	j: 301-500	Art	Gene_Perturbations_from_GEO_down.Dusp1 KO mouse GSE3565 sample 800		0.486192969	0.362757335	4.480716772	3.857066678	0.0349619	0.26448529	0.638255941	0.638255941	2.344087653	1.78E-06	1.81E-06	0.35829002	0.431076739	1.93E-06	1.68E-06	1.91E-06	1.82E-06	0.259415708	356296	0.486192969	0.001605682	148278	0.362757335	0.000640446	139700	4.480716772	0.103909271	48638	3.857066678	0.090113118	63660	0.0349619	6.73E-06	187593	0.26448529	0.000400207	157177	0.638255941	0.002214322	92312	0.638255941	0.002022241	132768	2.344087653	0.032107867	75542	-0.844678764	-0.879619867	0.128518978	-0.113882868	-0.985008451	-0.908721669	-0.803493128	-0.803493128	-0.410338595
DOWN	Calr KO mouse GSE13805 sample 176	Gene_Perturbations_from_GEO_down	perturbations	i: 201-300	Art	Gene_Perturbations_from_GEO_down.Calr KO mouse GSE13805 sample 176		0.482948222	1.624545126	0.825160446	2.852770841	0.082721657	0.052793448	9.71E-05	0.052793448	6.104926404	1.78E-06	1.81E-06	1.85E-06	0.328977137	1.93E-06	1.68E-06	1.91E-06	1.82E-06	0.801246913	356298	0.482948222	0.001584322	148382	1.624545126	0.012844401	72838	0.825160446	0.003524002	132640	2.852770841	0.049295525	81007	0.082721657	3.77E-05	179594	0.052793448	1.59E-05	182414	9.71E-05	5.12E-11	193424	0.052793448	1.38E-05	188329	6.104926404	0.217783325	30701	-0.878769112	-0.659552345	-0.807876489	-0.457749347	-0.974373972	-0.982862778	-0.999946276	-0.982862778	0.844165597
DOWN	Tmem87a OE mouse GSE46600 sample 243	Gene_Perturbations_from_GEO_down	perturbations	j: 301-500	Art	Gene_Perturbations_from_GEO_down.Tmem87a OE mouse GSE46600 sample 243		0.483612094	1.163412709	4.151744815	10.20572759	0.1551212	0.770376436	0.008032843	0.952471456	7.510570805	1.78E-06	1.81E-06	0.332928715	1.260322913	1.93E-06	1.68E-06	1.91E-06	1.82E-06	1.035763735	356297	0.483612094	0.001588681	148305	1.163412709	0.006587459	89259	4.151744815	0.089211454	52598	10.20572759	0.630901654	18941	0.1551212	0.000132537	167631	0.770376436	0.003395377	123008	0.008032843	3.51E-07	182961	0.952471456	0.004503468	116425	7.510570805	0.329617035	23354	-0.922465302	-0.833525741	-0.514592583	0.274905961	-0.971826713	-0.883460596	-0.998119486	-0.859907103	-0.215628422
DOWN	ANCR KD human GSE34528 sample 2610	Gene_Perturbations_from_GEO_down	perturbations	h: 101-200	Art	Gene_Perturbations_from_GEO_down.ANCR KD human GSE34528 sample 2610		0.477279373	0.119840002	1.322602046	3.641692389	0.119840002	0.477279373	0.199964353	2.281005859	0.119840002	1.78E-06	1.81E-06	1.85E-06	0.3856563	1.93E-06	1.68E-06	1.91E-06	1.82E-06	1.81E-06	356310	0.477279373	0.001547347	148772	0.119840002	6.99E-05	170549	1.322602046	0.009053525	111466	3.641692389	0.080330457	67122	0.119840002	7.91E-05	173392	0.477279373	0.001303249	140004	0.199964353	0.000217348	133923	2.281005859	0.025828307	71417	0.119840002	8.39E-05	179184	-0.805747585	-0.939561504	-0.551780241	0.442979001	-0.939561504	-0.805747585	-0.906505616	-0.306989222	-0.939561504
DOWN	Esr1 KO mouse GSE53812 sample 2898	Gene_Perturbations_from_GEO_down	perturbations	i: 201-300	Art	Gene_Perturbations_from_GEO_down.Esr1 KO mouse GSE53812 sample 2898		0.478737217	0.103099232	10.99358827	3.304687285	1.126398993	1.126398993	0.037594454	0.237879766	1.126398993	1.78E-06	1.81E-06	1.065122075	0.371334903	1.93E-06	1.68E-06	1.91E-06	1.82E-06	0.053189882	356305	0.478737217	0.001556814	148714	0.103099232	5.17E-05	172897	10.99358827	0.625515748	14167	3.304687285	0.066150703	71701	1.126398993	0.00698843	99393	1.126398993	0.007258829	108036	0.037594454	7.68E-06	168688	0.237879766	0.000280904	165173	1.126398993	0.007413926	109444	-0.921156785	-0.979215826	1.551651059	-0.608096884	-0.837578255	-0.837578255	-0.991496016	-0.956833707	-0.837578255
DOWN	GSK3A KD human GSE35200 sample 2705	Gene_Perturbations_from_GEO_down	perturbations	i: 201-300	Art	Gene_Perturbations_from_GEO_down.GSK3A KD human GSE35200 sample 2705		0.479541908	2.017119878	1.648836435	2.438969075	0.177273109	1.058088766	0.00940711	0.828071384	8.176155265	1.78E-06	1.81E-06	0.001179105	0.273551082	1.93E-06	1.68E-06	1.91E-06	1.82E-06	1.059253738	356304	0.479541908	0.001562052	148651	2.017119878	0.019802212	61439	1.648836435	0.01407066	100101	2.438969075	0.036031829	88121	0.177273109	0.000173094	165576	1.058088766	0.006405105	110805	0.00940711	4.81E-07	182091	0.828071384	0.003403915	122221	8.176155265	0.390626784	20441	-0.903644749	-0.674966562	-0.725035032	-0.619925896	-0.959580779	-0.810490453	-0.997104154	-0.846065566	1.631065861
DOWN	DOT1L INHIBITION - EPZ004777 human GSE29828 sample 1239	Gene_Perturbations_from_GEO_down	perturbations	j: 301-500	Art	Gene_Perturbations_from_GEO_down.DOT1L INHIBITION - EPZ004777 human GSE29828 sample 1239		0.475657313	4.421124687	2.451569249	2.871578681	0.028441405	0.099873943	1.25E-05	2.451569249	22.39088018	1.78E-06	1.81E-06	0.116958044	0.336187334	1.93E-06	1.68E-06	1.91E-06	1.82E-06	2.738908178	356311	0.475657313	0.001536847	148823	4.421124687	0.095129633	30309	2.451569249	0.031106249	79747	2.871578681	0.049947662	80712	0.028441405	4.46E-06	189291	0.099873943	5.71E-05	175213	1.25E-05	8.49E-13	194549	2.451569249	0.029835372	67241	22.39088018	2.929584911	1245	-0.957509432	-0.71860977	-0.826892147	-0.802576428	-0.996610685	-0.989402236	-0.999997388	-0.826892147	2.553783651
DOWN	Emd KO mouse GSE5304 sample 1199	Gene_Perturbations_from_GEO_down	perturbations	j: 301-500	Art	Gene_Perturbations_from_GEO_down.Emd KO mouse GSE5304 sample 1199		0.472952283	0.35231753	2.738998584	0.35231753	1.567577984	1.72E-05	1.34E-06	0.80223049	3.788848978	1.78E-06	1.81E-06	0.138492287	1.81E-06	1.93E-06	1.68E-06	1.91E-06	1.82E-06	0.487300119	356317	0.472952283	0.001519417	149181	0.35231753	0.000604114	140382	2.738998584	0.038827813	75151	0.35231753	0.000751869	163832	1.567577984	0.013534849	84166	1.72E-05	1.69E-12	198801	1.34E-06	9.72E-15	195488	0.80223049	0.003194784	123350	3.788848978	0.083883849	52826	-0.82644346	-0.865702211	-0.232556891	-0.865702211	-0.517071784	-0.999984427	-0.999998221	-0.726282962	0.303028183
DOWN	Myod1 Mutation - MyoD altered at lysine residues 99, 102, and 104, ren mouse GSE6487 sample 1178	Gene_Perturbations_from_GEO_down	perturbations	j: 301-500	Art	Gene_Perturbations_from_GEO_down.Myod1 Mutation - MyoD altered at lysine residues 99, 102, and 104, ren mouse GSE6487 sample 1178		0.472789911	0.97108132	3.405601781	2.925101374	0.97108132	0.016073765	0.016073765	0.610656548	1.764510648	1.78E-06	1.81E-06	0.226384425	0.340745352	1.93E-06	1.68E-06	1.91E-06	1.82E-06	0.174089331	356318	0.472789911	0.001518374	149184	0.97108132	0.004589459	98236	3.405601781	0.060027056	62549	2.925101374	0.05182694	80049	0.97108132	0.005194052	107286	0.016073765	1.48E-06	190894	0.016073765	1.40E-06	177574	0.610656548	0.001851131	134353	1.764510648	0.018193335	89876	-0.81345453	-0.651826398	0.133481498	-0.117762397	-0.651826398	-0.991085472	-0.991085472	-0.766809411	-0.421354735
DOWN	Nfe2l2 KO mouse GSE18344 sample 1260	Gene_Perturbations_from_GEO_down	perturbations	j: 301-500	Art	Gene_Perturbations_from_GEO_down.Nfe2l2 KO mouse GSE18344 sample 1260		0.469201433	1.049290378	1.477546121	3.465488309	0.872145772	2.014898913	0.045806663	1.250560486	0.583749773	1.78E-06	1.81E-06	1.85E-06	0.412129062	1.93E-06	1.68E-06	1.91E-06	1.82E-06	1.81E-06	356325	0.469201433	0.001495412	149263	1.049290378	0.005358481	93571	1.477546121	0.011299036	106471	3.465488309	0.072744908	69609	0.872145772	0.004189607	111862	2.014898913	0.023226757	83011	0.045806663	1.14E-05	165426	1.250560486	0.00776341	102603	0.583749773	0.001991211	137665	-0.823169115	-0.640395477	-0.515946326	0.582480913	-0.694113368	-0.368080846	-0.978615552	-0.58104881	-0.785303514
DOWN	Rb1 Deficiency mouse GSE934 sample 932	Gene_Perturbations_from_GEO_down	perturbations	h: 101-200	Art	Gene_Perturbations_from_GEO_down.Rb1 Deficiency mouse GSE934 sample 932		0.459514607	4.38388376	9.080968066	16.38292682	1.281457905	0.033409011	0.939229688	2.216775227	5.346314444	1.78E-06	1.81E-06	0.865626513	1.597575203	1.93E-06	1.68E-06	1.91E-06	1.82E-06	0.635760011	356337	0.459514607	0.001434303	149638	4.38388376	0.093533752	30686	9.080968066	0.426799212	19583	16.38292682	1.625761013	6148	1.281457905	0.009044901	94312	0.033409011	6.39E-06	186827	0.939229688	0.004795066	77421	2.216775227	0.024394193	72278	5.346314444	0.167021644	36702	-0.938998793	-0.625611699	-0.350387409	0.539379029	-0.858334848	-0.993503671	-0.88994987	-0.780281012	-0.564094579
DOWN	EZH2 DEPLETION human GSE6015 sample 144	Gene_Perturbations_from_GEO_down	perturbations	i: 201-300	Art	Gene_Perturbations_from_GEO_down.EZH2 DEPLETION human GSE6015 sample 144		0.462204388	2.010875173	9.433601669	7.321861233	0.165740564	0.003939192	0.337518383	4.099589669	1.040524875	1.78E-06	1.81E-06	0.952403945	0.863984086	1.93E-06	1.68E-06	1.91E-06	0.015522198	0.037703589	356332	0.462204388	0.001451144	149571	2.010875173	0.019679793	61538	9.433601669	0.460589868	18600	7.321861233	0.324725736	30627	0.165740564	0.000151305	166827	0.003939192	8.88E-08	195428	0.337518383	0.000619221	119440	4.099589669	0.08343032	42041	1.040524875	0.006326575	112764	-0.91596782	-0.708931687	0.216871284	-0.178220397	-0.965642181	-0.998811103	-0.935989619	-0.480460395	-0.832037521
DOWN	POU2F1 KD human GSE50588 sample 2799	Gene_Perturbations_from_GEO_down	perturbations	i: 201-300	Art	Gene_Perturbations_from_GEO_down.POU2F1 KD human GSE50588 sample 2799		0.462204388	1.315037954	0.462204388	1.040524875	0.02606603	2.010875173	1.315037954	1.040524875	4.789420142	1.78E-06	1.81E-06	1.85E-06	0.056412274	1.93E-06	1.68E-06	1.91E-06	1.82E-06	0.621911869	356331	0.462204388	0.001451144	149570	1.315037954	0.00841641	84263	0.462204388	0.001105675	153808	1.040524875	0.006558109	127889	0.02606603	3.74E-06	189971	2.010875173	0.023134083	83021	1.315037954	0.009399993	63966	1.040524875	0.005374624	111320	4.789420142	0.134038522	41231	-0.857144948	-0.652360642	-0.857144948	-0.714463094	-0.988780166	-0.505182669	-0.652360642	-0.714463094	1.020947808
DOWN	Tlr4 mutation mouse GSE476 sample 1534	Gene_Perturbations_from_GEO_down	perturbations	h: 101-200	Art	Gene_Perturbations_from_GEO_down.Tlr4 mutation mouse GSE476 sample 1534		0.457069229	1.009891703	6.53592519	2.563283552	1.931462878	0.021328568	5.70E-06	1.931462878	1.931462878	1.78E-06	1.81E-06	0.494838319	0.26530627	1.93E-06	1.68E-06	1.91E-06	1.82E-06	0.175678206	356339	0.457069229	0.001419078	149843	1.009891703	0.004963636	94969	6.53592519	0.221092218	30908	2.563283552	0.039798529	85803	1.931462878	0.020547919	75617	0.021328568	2.60E-06	189557	5.70E-06	1.77E-13	195080	1.931462878	0.018518929	82357	1.931462878	0.021798996	86553	-0.876150017	-0.764424408	1.03597718	-0.508835359	-0.606068127	-0.990645896	-0.999992146	-0.606068127	-0.606068127
DOWN	Htt CAG knock in mouse GSE9038 sample 1282	Gene_Perturbations_from_GEO_down	perturbations	j: 301-500	Art	Gene_Perturbations_from_GEO_down.Htt CAG knock in mouse GSE9038 sample 1282		0.460026403	0.78247796	0.248583693	0.78247796	0.342140843	3.17561689	0.010833041	0.78247796	2.252608593	1.78E-06	1.81E-06	1.85E-06	0.010696189	1.93E-06	1.68E-06	1.91E-06	1.82E-06	0.243979941	356335	0.460026403	0.0014375	149604	0.78247796	0.002979851	107519	0.248583693	0.000319819	170837	0.78247796	0.003708668	139337	0.342140843	0.00064477	148115	3.17561689	0.057695012	64242	0.010833041	6.38E-07	180925	0.78247796	0.003039396	124651	2.252608593	0.029650719	76895	-0.804478892	-0.690776102	-0.885868456	-0.690776102	-0.848949799	0.326226587	-0.993178069	-0.690776102	-0.245981034
DOWN	Ighmbp2 mutation Ighmbp2nmd-2J (homozygous) mouse GSE3075 sample 1731	Gene_Perturbations_from_GEO_down	perturbations	h: 101-200	Art	Gene_Perturbations_from_GEO_down.Ighmbp2 mutation Ighmbp2nmd-2J (homozygous) mouse GSE3075 sample 1731		0.452976693	0.028801339	0.949259822	0.105822107	0.667900313	0.949259822	0.000602074	0.949259822	4.605832204	1.78E-06	1.81E-06	1.85E-06	1.81E-06	1.93E-06	1.68E-06	1.91E-06	1.82E-06	0.545066343	356347	0.452976693	0.001393779	149902	0.028801339	4.04E-06	189854	0.949259822	0.004663688	127508	0.105822107	6.78E-05	185422	0.667900313	0.002457075	122664	0.949259822	0.00515528	115672	0.000602074	1.97E-09	191119	0.949259822	0.004473149	116597	4.605832204	0.123959548	42919	-0.843581021	-0.985016115	-0.712784973	-0.954060746	-0.784480598	-0.712784973	-0.999494115	-0.712784973	2.481711983
DOWN	Gata1 KD mouse GSE2527 sample 108	Gene_Perturbations_from_GEO_down	perturbations	j: 301-500	Art	Gene_Perturbations_from_GEO_down.Gata1 KD mouse GSE2527 sample 108		0.454975953	3.657082827	9.501245796	2.726495849	1.376797596	0.584266574	0.010409061	1.972516776	8.562058644	1.78E-06	1.81E-06	0.997842189	0.325314746	1.93E-06	1.68E-06	1.91E-06	1.82E-06	1.141475826	356344	0.454975953	0.00140611	149858	3.657082827	0.065090842	37142	9.501245796	0.467218917	17854	2.726495849	0.045028077	83687	1.376797596	0.010440837	89946	0.584266574	0.001953009	133369	0.010409061	5.89E-07	181139	1.972516776	0.019314548	81162	8.562058644	0.428371091	19316	-0.921642077	-0.536173745	0.085491274	-0.636208514	-0.795458812	-0.902439567	-0.997429904	-0.722579998	-0.07875814
DOWN	ZNF148 KD human GSE31092 sample 2162	Gene_Perturbations_from_GEO_down	perturbations	i: 201-300	Art	Gene_Perturbations_from_GEO_down.ZNF148 KD human GSE31092 sample 2162		0.45272414	6.964154267	3.91523682	6.964154267	6.964154267	17.15976781	7.61E-06	2.804760582	14.02812885	1.78E-06	0.163344872	0.290705568	0.812803742	0.267241006	1.871059853	1.91E-06	1.82E-06	1.616087745	356348	0.45272414	0.001392226	149911	6.964154267	0.236040791	16996	3.91523682	0.079336929	55165	6.964154267	0.293772059	32761	6.964154267	0.267135664	19409	17.15976781	1.684631327	5981	7.61E-06	3.15E-13	194815	2.804760582	0.03905123	61022	14.02812885	1.149908412	7598	-0.94796046	-0.498609498	-0.682744358	-0.498609498	-0.498609498	0.163360506	-0.999997607	-0.757938408	-0.140421224
DOWN	Ulk1 knockout mouse GSE60778 sample 1965	Gene_Perturbations_from_GEO_down	perturbations	i: 201-300	Art	Gene_Perturbations_from_GEO_down.Ulk1 knockout mouse GSE60778 sample 1965		0.449664264	2.137963626	0.449664264	2.137963626	0.095073567	1.068196775	0.095073567	1.723033161	3.790547699	1.78E-06	1.81E-06	1.85E-06	0.228857125	1.93E-06	1.68E-06	1.91E-06	1.82E-06	0.472221291	356355	0.449664264	0.00137347	150054	2.137963626	0.022245948	59519	0.449664264	0.001046492	154380	2.137963626	0.027686901	95248	0.095073567	4.98E-05	176755	1.068196775	0.006528067	110617	0.095073567	4.91E-05	152325	1.723033161	0.014737723	86555	3.790547699	0.083959084	52801	-0.829289232	-0.36996895	-0.829289232	-0.36996895	-0.955825087	-0.644892139	-0.955825087	-0.472060616	0.58722336
DOWN	Lmna KO mouse GSE5304 sample 1203	Gene_Perturbations_from_GEO_down	perturbations	j: 301-500	Art	Gene_Perturbations_from_GEO_down.Lmna KO mouse GSE5304 sample 1203		0.445651601	0.579717039	0.03659184	1.157986916	0.336112273	0.03659184	0.001071813	0.086092529	4.48308125	1.78E-06	1.81E-06	1.85E-06	0.080552271	1.93E-06	1.68E-06	1.91E-06	1.82E-06	0.60234522	356361	0.445651601	0.001349066	150129	0.579717039	0.00163562	121172	0.03659184	6.93E-06	193746	1.157986916	0.008122337	124102	0.336112273	0.000622248	149767	0.03659184	7.66E-06	185788	0.001071813	6.24E-09	190095	0.086092529	3.68E-05	182821	4.48308125	0.117440253	44414	-0.858042365	-0.821445714	-0.984813086	-0.675977714	-0.889171589	-0.984813086	-0.999408805	-0.967066592	2.086207472
DOWN	NRAS DEPLETION - siRNA siMut10 human GSE12445 sample 1022	Gene_Perturbations_from_GEO_down	perturbations	j: 301-500	Art	Gene_Perturbations_from_GEO_down.NRAS DEPLETION - siRNA siMut10 human GSE12445 sample 1022		0.443700684	1.520730423	6.637601811	5.053079342	1.860139962	0.04672982	1.520730423	2.249011065	3.746203963	1.78E-06	1.81E-06	0.646000302	0.569810399	1.93E-06	1.68E-06	1.91E-06	1.82E-06	0.478386764	356368	0.443700684	0.00133728	150285	1.520730423	0.01125524	76428	6.637601811	0.2280246	29834	5.053079342	0.154662832	49406	1.860139962	0.019058396	76854	0.04672982	1.25E-05	183514	1.520730423	0.012570583	57606	2.249011065	0.025108821	71915	3.746203963	0.082006183	53264	-0.894715305	-0.69868373	0.241509253	-0.194528758	-0.643496411	-0.985664463	-0.69868373	-0.582740413	-0.366714777
DOWN	Msgn1 OE mouse GSE29848 sample 1629	Gene_Perturbations_from_GEO_down	perturbations	j: 301-500	Art	Gene_Perturbations_from_GEO_down.Msgn1 OE mouse GSE29848 sample 1629		0.443631986	0.900653701	3.116632284	0.721923055	0.18670088	0.721923055	0.001652642	2.28764298	12.57039915	1.78E-06	1.81E-06	0.200741342	0.002850412	1.93E-06	1.68E-06	1.91E-06	1.82E-06	1.567519659	356382	0.443631986	0.001336866	150296	0.900653701	0.003947898	102097	3.116632284	0.050272495	67515	0.721923055	0.003156862	142795	0.18670088	0.000191994	163284	0.721923055	0.0029817	125766	0.001652642	1.48E-08	189008	2.28764298	0.025978832	71375	12.57039915	0.92334052	10891	-0.938429508	-0.885831202	-0.673326844	-0.905746359	-0.97143411	-0.905746359	-0.999624482	-0.747508461	2.061163679
DOWN	PARK2 OE human GSE29494 sample 82	Gene_Perturbations_from_GEO_down	perturbations	j: 301-500	Art	Gene_Perturbations_from_GEO_down.PARK2 OE human GSE29494 sample 82		0.442282143	0.331766891	0.442282143	1.434604975	3.431891723	0.02085586	0.034213625	0.054030354	0.937620904	1.78E-06	1.81E-06	1.85E-06	0.119179881	0.002364264	1.68E-06	1.91E-06	1.82E-06	0.026188695	356386	0.442282143	0.001328743	150321	0.331766891	0.000535694	144425	0.442282143	0.001012414	154685	1.434604975	0.012466323	115212	3.431891723	0.064872743	46334	0.02085586	2.49E-06	189660	0.034213625	6.36E-06	169619	0.054030354	1.45E-05	188232	0.937620904	0.005137104	118583	-0.824067141	-0.863242948	-0.824067141	-0.515994635	1.066092802	-0.988594158	-0.982105401	-0.972930821	-0.662957346
DOWN	ERBB2 OE human GSE43907 sample 2243	Gene_Perturbations_from_GEO_down	perturbations	j: 301-500	Art	Gene_Perturbations_from_GEO_down.ERBB2 OE human GSE43907 sample 2243		0.442282143	1.434604975	0.243476337	5.991882433	0.331766891	1.167442958	0.054030354	1.742041632	3.431891723	1.78E-06	1.81E-06	1.85E-06	0.701261458	1.93E-06	1.68E-06	1.91E-06	1.82E-06	0.448855828	356385	0.442282143	0.001328743	150320	1.434604975	0.010016476	79430	0.243476337	0.000306812	171549	5.991882433	0.217470468	39584	0.331766891	0.000606263	149889	1.167442958	0.007797464	107081	0.054030354	1.59E-05	163387	1.742041632	0.01506469	86434	3.431891723	0.068822574	56775	-0.887849199	-0.691464179	-0.933634051	0.568716927	-0.912822352	-0.740932052	-0.982744382	-0.636638131	-0.362536362
DOWN	Hdac2 Deficiency mouse GSE6770 sample 685	Gene_Perturbations_from_GEO_down	perturbations	i: 201-300	Art	Gene_Perturbations_from_GEO_down.Hdac2 Deficiency mouse GSE6770 sample 685		0.440317341	1.031078807	0.597853848	0.148485546	1.652619103	0.06018329	2.36E-06	2.045387395	3.6051445	1.78E-06	1.81E-06	1.85E-06	1.81E-06	1.93E-06	1.68E-06	1.91E-06	1.82E-06	0.452034832	356392	0.440317341	0.001316964	150370	1.031078807	0.00517409	94027	0.597853848	0.001849905	145477	0.148485546	0.000133549	181290	1.652619103	0.015043214	81045	0.06018329	2.07E-05	181586	2.36E-06	3.04E-14	195369	2.045387395	0.020767981	76427	3.6051445	0.075946736	54460	-0.826460199	-0.642364086	-0.774516767	-0.932542498	-0.470164121	-0.969639661	-0.99999685	-0.368486303	0.583496929
DOWN	Akt1 KO mouse GSE2746 sample 222	Gene_Perturbations_from_GEO_down	perturbations	i: 201-300	Art	Gene_Perturbations_from_GEO_down.Akt1 KO mouse GSE2746 sample 222		0.439814238	2.292822512	5.987852663	2.749608297	3.265315749	0.982836064	0.026085761	1.24006761	0.439814238	1.78E-06	1.81E-06	0.536537737	0.316606066	0.001927805	1.68E-06	1.91E-06	1.82E-06	1.81E-06	356393	0.439814238	0.001313956	150413	2.292822512	0.025585339	56427	5.987852663	0.185567332	33636	2.749608297	0.045794717	83416	3.265315749	0.058728035	47836	0.982836064	0.005526424	112906	0.026085761	3.70E-06	173255	1.24006761	0.007633678	102773	0.439814238	0.001130322	146679	-0.886064244	-0.539203393	0.625326478	-0.465136358	-0.384738997	-0.773019295	-0.990715332	-0.723777502	-0.886064244
DOWN	Kdm1a KD mouse GSE36347 sample 1407	Gene_Perturbations_from_GEO_down	perturbations	j: 301-500	Art	Gene_Perturbations_from_GEO_down.Kdm1a KD mouse GSE36347 sample 1407		0.441423497	0.047564709	2.154354493	4.937308863	0.07014575	0.047564709	0.047564709	2.912754483	2.154354493	1.78E-06	1.81E-06	0.079625259	0.581299234	1.93E-06	1.68E-06	1.91E-06	1.82E-06	0.233748534	356387	0.441423497	0.001323589	150325	0.047564709	1.10E-05	184040	2.154354493	0.024021142	86629	4.937308863	0.147657093	51073	0.07014575	2.71E-05	181537	0.047564709	1.29E-05	183351	0.047564709	1.23E-05	164979	2.912754483	0.042116366	59629	2.154354493	0.027120525	79221	-0.872671949	-0.982892222	-0.497878748	0.546049331	-0.975614144	-0.982892222	-0.982892222	-0.353190109	-0.497878748
DOWN	Prkcz KO mouse GSE29145 sample 320	Gene_Perturbations_from_GEO_down	perturbations	j: 301-500	Art	Gene_Perturbations_from_GEO_down.Prkcz KO mouse GSE29145 sample 320		0.436418539	1.246837339	7.303222023	2.404007364	3.193304005	0.103973068	5.894968076	4.142141555	5.894968076	1.78E-06	1.81E-06	0.828551272	0.283248136	0.001927805	1.68E-06	1.91E-06	0.030253027	0.81466124	356438	0.436418539	0.001293745	150755	1.246837339	0.007566062	86246	7.303222023	0.276050361	25968	2.404007364	0.035006227	88528	3.193304005	0.056166277	49728	0.103973068	6.18E-05	173924	5.894968076	0.188892138	16467	4.142141555	0.085171246	41469	5.894968076	0.203061071	32147	-0.908872635	-0.771605323	0.189064614	-0.600029795	-0.492432568	-0.974883007	-0.159002809	-0.370102085	-0.159002809
DOWN	CHEK2 KD human GSE54268 sample 694	Gene_Perturbations_from_GEO_down	perturbations	j: 301-500	Art	Gene_Perturbations_from_GEO_down.CHEK2 KD human GSE54268 sample 694		0.432531543	0.002988871	0.330146025	4.065988792	2.247342925	0.181219344	0.330146025	0.181219344	0.129815485	1.78E-06	1.81E-06	1.85E-06	0.46711357	1.93E-06	1.68E-06	1.91E-06	1.82E-06	1.81E-06	356445	0.432531543	0.001270802	150861	0.002988871	4.35E-08	197751	0.330146025	0.00056412	165000	4.065988792	0.100139652	61125	2.247342925	0.027818506	65772	0.181219344	0.000187885	164369	0.330146025	0.000592466	119763	0.181219344	0.000163024	170625	0.129815485	9.85E-05	177673	-0.851969198	-0.998400673	-0.883373844	0.634770078	-0.388293183	-0.931627843	-0.883373844	-0.931627843	-0.949315537
DOWN	NFKB1 Inactivation (IKK Inhibition) human GSE20667 sample 2576	Gene_Perturbations_from_GEO_down	perturbations	j: 301-500	Art	Gene_Perturbations_from_GEO_down.NFKB1 Inactivation (IKK Inhibition) human GSE20667 sample 2576		0.432531543	0.705558542	1.086123819	0.881168918	0.000376404	0.025960898	0.040643268	1.086123819	7.481122943	1.78E-06	1.81E-06	1.85E-06	0.028339227	1.93E-06	1.68E-06	1.91E-06	1.82E-06	1.023311184	356444	0.432531543	0.001270802	150860	0.705558542	0.002422794	112456	1.086123819	0.006105454	119671	0.881168918	0.004703185	135474	0.000376404	7.80E-10	197662	0.025960898	3.86E-06	188563	0.040643268	8.98E-06	167135	1.086123819	0.00585601	108363	7.481122943	0.32703734	23416	-0.909532175	-0.861172838	-0.798407298	-0.83166022	-0.999857886	-0.992822006	-0.98918722	-0.798407298	3.96049704
DOWN	SYK DEPLETION human GSE16200 sample 63	Gene_Perturbations_from_GEO_down	perturbations	j: 301-500	Art	Gene_Perturbations_from_GEO_down.SYK DEPLETION human GSE16200 sample 63		0.43050035	2.05231193	0.724326983	0.916149081	0.724326983	10.53635345	0.236234531	0.032849265	0.916149081	1.78E-06	1.81E-06	1.85E-06	0.033562427	1.93E-06	1.035786868	1.91E-06	1.82E-06	0.022476825	356460	0.43050035	0.001258894	150936	2.05231193	0.020499206	60930	0.724326983	0.002715368	137102	0.916149081	0.005084006	134434	0.724326983	0.002889778	118721	10.53635345	0.635130136	17633	0.236234531	0.000303346	129833	0.032849265	5.36E-06	192125	0.916149081	0.004904515	119643	-0.929772543	-0.732704281	-0.889649993	-0.864940858	-0.889649993	2.741174763	-0.958575912	-0.99295466	-0.864940858
DOWN	Itk KO mouse GSE12465 sample 2700	Gene_Perturbations_from_GEO_down	perturbations	i: 201-300	Art	Gene_Perturbations_from_GEO_down.Itk KO mouse GSE12465 sample 2700		0.422166175	1.641584787	1.012683576	3.034523892	1.300354056	1.012683576	0.053580297	0.773707761	7.903179031	1.78E-06	1.81E-06	1.85E-06	0.340745352	1.93E-06	1.68E-06	1.91E-06	1.82E-06	0.997086509	356534	0.422166175	0.001210624	153297	1.641584787	0.013115261	72254	1.012683576	0.005307706	123511	3.034523892	0.055776961	77905	1.300354056	0.009313616	93841	1.012683576	0.005867182	112184	0.053580297	1.56E-05	163441	0.773707761	0.002971646	125117	7.903179031	0.364978598	22018	-0.909201028	-0.71498737	-0.809252641	-0.529728344	-0.764992573	-0.809252641	-0.985083725	-0.84790531	1.126430517
DOWN	Furin Deficiency mouse GSE11884 sample 595	Gene_Perturbations_from_GEO_down	perturbations	i: 201-300	Art	Gene_Perturbations_from_GEO_down.Furin Deficiency mouse GSE11884 sample 595		0.422166175	0.422166175	0.578515421	29.49178975	1.300354056	1.641584787	0.053580297	0.031198451	0.773707761	1.78E-06	1.81E-06	1.85E-06	2.909174258	1.93E-06	1.68E-06	1.91E-06	1.82E-06	1.81E-06	356533	0.422166175	0.001210624	153296	0.422166175	0.000867395	134875	0.578515421	0.001732165	146302	29.49178975	5.268366506	603	1.300354056	0.009313616	93840	1.641584787	0.015417313	92709	0.053580297	1.56E-05	163440	0.031198451	4.83E-06	192702	0.773707761	0.003497983	125697	-0.965859665	-0.965859665	-0.955308431	8.331448243	-0.911637411	-0.892835498	-0.994391494	-0.996536208	-0.942812528
DOWN	Ebf1 OE mouse GSE2192 sample 857	Gene_Perturbations_from_GEO_down	perturbations	j: 301-500	Art	Gene_Perturbations_from_GEO_down.Ebf1 OE mouse GSE2192 sample 857		0.422580713	0.052946722	1.651333053	12.34911446	0.317765871	1.108578745	0.080211722	0.233898428	0.891354703	1.78E-06	1.81E-06	0.001179105	1.449634142	1.93E-06	1.68E-06	1.91E-06	1.82E-06	0.019404059	356532	0.422580713	0.001213002	153285	0.052946722	1.36E-05	182887	1.651333053	0.014113303	99920	12.34911446	0.923730649	13959	0.317765871	0.000556173	151335	1.108578745	0.007030969	108435	0.080211722	3.50E-05	156569	0.233898428	0.00027158	165331	0.891354703	0.004642639	120424	-0.939257589	-0.990487645	-0.803670153	4.09346905	-0.952719271	-0.860011297	-0.986155278	-0.963940593	-0.883875148
DOWN	GSK3A KD human GSE35200 sample 207	Gene_Perturbations_from_GEO_down	perturbations	j: 301-500	Art	Gene_Perturbations_from_GEO_down.GSK3A KD human GSE35200 sample 207		0.422580713	6.41141927	1.651333053	2.777143094	0.551204276	0.551204276	0.052946722	1.108578745	4.971098268	1.78E-06	0.133630948	0.001179105	0.325314746	1.93E-06	1.68E-06	1.91E-06	1.82E-06	0.659321615	356530	0.422580713	0.001213002	153284	6.41141927	0.200059257	19499	1.651333053	0.014113303	99919	2.777143094	0.046716493	82247	0.551204276	0.001673479	131645	0.551204276	0.00173823	136140	0.052946722	1.52E-05	163474	1.108578745	0.006100652	107224	4.971098268	0.14440042	40152	-0.898444471	0.226364633	-0.671755183	-0.493273698	-0.871912616	-0.871912616	-0.984096249	-0.765952214	-0.184581834
DOWN	Mgea5 KO mouse GSE52721 sample 2324	Gene_Perturbations_from_GEO_down	perturbations	j: 301-500	Art	Gene_Perturbations_from_GEO_down.Mgea5 KO mouse GSE52721 sample 2324		0.421670277	0.32141321	1.563331626	0.059468662	7.380160878	0.00911353	0.32141321	0.059468662	0.03914398	1.78E-06	1.81E-06	0.001179105	1.81E-06	0.369548928	1.68E-06	1.91E-06	1.82E-06	1.81E-06	356535	0.421670277	0.001207781	153301	0.32141321	0.00050278	145642	1.563331626	0.012649156	103275	0.059468662	2.14E-05	191013	7.380160878	0.300003806	17871	0.00911353	4.75E-07	193549	0.32141321	0.000561537	120987	0.059468662	1.76E-05	187631	0.03914398	8.95E-06	190784	-0.910611157	-0.929672384	-0.721882224	-0.984553604	2.595599009	-0.997230952	-0.929672384	-0.984553604	-0.989445881
DOWN	Atf6 tamoxifen-induced activation mouse GSE8322 sample 1473	Gene_Perturbations_from_GEO_down	perturbations	i: 201-300	Art	Gene_Perturbations_from_GEO_down.Atf6 tamoxifen-induced activation mouse GSE8322 sample 1473		0.417130176	0.417130176	0.417130176	0.199680734	3.121440608	0.775908818	2.27E-05	0.775908818	3.751689792	1.78E-06	1.81E-06	1.85E-06	1.81E-06	1.93E-06	1.68E-06	1.91E-06	1.82E-06	0.462107582	356552	0.417130176	0.001181913	153626	0.417130176	0.000846825	135285	0.417130176	0.000900539	158058	0.199680734	0.000241516	175589	3.121440608	0.053666745	50857	0.775908818	0.00344432	122914	2.27E-05	2.81E-12	194282	0.775908818	0.002988577	125088	3.751689792	0.082246533	53225	-0.837890522	-0.837890522	-0.837890522	-0.914138241	-0.136594361	-0.725412534	-0.999975779	-0.725412534	0.158204156
DOWN	Akt1 KO mouse GSE2746 sample 220	Gene_Perturbations_from_GEO_down	perturbations	j: 301-500	Art	Gene_Perturbations_from_GEO_down.Akt1 KO mouse GSE2746 sample 220		0.418991211	0.549159917	8.345677217	10.3930796	1.672757531	0.163573615	0.011131579	0.895102919	2.397651948	1.78E-06	1.81E-06	0.906564712	1.235746398	1.93E-06	1.68E-06	1.91E-06	1.82E-06	0.270859485	356539	0.418991211	0.001192483	153364	0.549159917	0.001467736	124529	8.345677217	0.360481083	21334	10.3930796	0.654277867	18128	1.672757531	0.015412074	80633	0.163573615	0.000153077	167375	0.011131579	6.74E-07	180797	0.895102919	0.003977307	119498	2.397651948	0.033592014	73380	-0.93072303	-0.912291313	-0.157397143	0.186798729	-0.772462644	-0.96981097	-0.997350059	-0.866249433	-0.692593597
DOWN	FGFR3 druginhibition human GSE52452 sample 1881	Gene_Perturbations_from_GEO_down	perturbations	j: 301-500	Art	Gene_Perturbations_from_GEO_down.FGFR3 druginhibition human GSE52452 sample 1881		0.41897979	4.469578579	0.013774881	0.033127779	0.52967496	15.65404693	0.326500005	0.990144936	0.660501238	1.78E-06	1.81E-06	1.85E-06	1.81E-06	1.93E-06	1.871059853	1.91E-06	1.82E-06	1.81E-06	356540	0.41897979	0.001192418	153367	4.469578579	0.097226231	30140	0.013774881	9.82E-07	197663	0.033127779	6.65E-06	194389	0.52967496	0.001545304	132851	15.65404693	1.401959026	8575	0.326500005	0.000579452	120072	0.990144936	0.004866768	113276	0.660501238	0.002549242	133034	-0.952087254	-0.633112932	-0.997868387	-0.995204284	-0.941019777	1.725634364	-0.961634081	-0.897891133	-0.9283458
DOWN	MAP3K7 knockout mouse GSE34417 sample 2057	Gene_Perturbations_from_GEO_down	perturbations	i: 201-300	Art	Gene_Perturbations_from_GEO_down.MAP3K7 knockout mouse GSE34417 sample 2057		0.413904087	6.502115701	0.750602983	0.750602983	0.089104005	1.575841469	0.563953679	1.252011749	0.295870148	1.78E-06	0.133630948	1.85E-06	0.00543753	1.93E-06	1.68E-06	1.91E-06	1.82E-06	1.81E-06	356554	0.413904087	0.001163702	153726	6.502115701	0.205759399	19191	0.750602983	0.002915949	135946	0.750602983	0.00341267	140398	0.089104005	4.37E-05	177634	1.575841469	0.014207155	94744	0.563953679	0.001728772	97504	1.252011749	0.007781439	102433	0.295870148	0.000511524	160381	-0.896922487	2.131912837	-0.828559954	-0.828559954	-0.973080497	-0.680706312	-0.865597	-0.736302314	-0.922882709
DOWN	Rock1 INHIBITION mouse GSE25829 sample 490	Gene_Perturbations_from_GEO_down	perturbations	j: 301-500	Art	Gene_Perturbations_from_GEO_down.Rock1 INHIBITION mouse GSE25829 sample 490		0.417421196	0.534509128	3.790873016	4.898337134	0.320597323	0.091321115	0.241779804	0.042094642	1.029907732	1.78E-06	1.81E-06	0.298311796	0.576145884	1.93E-06	1.68E-06	1.91E-06	1.82E-06	0.037703589	356551	0.417421196	0.001183563	153566	0.534509128	0.001390467	125403	3.790873016	0.074376851	57941	4.898337134	0.145335285	51461	0.320597323	0.000566128	151051	0.091321115	4.77E-05	175826	0.241779804	0.000317754	129387	0.042094642	8.80E-06	190105	1.029907732	0.006198126	112973	-0.877699969	-0.84792	-0.189558053	0.233894672	-0.903206888	-0.968673508	-0.924724963	-0.984526682	-0.730631129
DOWN	CREBBP KD human GSE50588 sample 2793	Gene_Perturbations_from_GEO_down	perturbations	j: 301-500	Art	Gene_Perturbations_from_GEO_down.CREBBP KD human GSE50588 sample 2793		0.414980865	0.31323221	3.12858463	3.12858463	0.080873702	1.320065301	3.12858463	0.689625404	0.414980865	1.78E-06	1.81E-06	0.200741342	0.370898474	1.93E-06	1.68E-06	1.91E-06	1.82E-06	1.81E-06	356553	0.414980865	0.001169764	153650	0.31323221	0.000477511	146171	3.12858463	0.050658827	67144	3.12858463	0.059288374	75438	0.080873702	3.60E-05	179857	1.320065301	0.009969489	102260	3.12858463	0.053204306	32038	0.689625404	0.002360857	129774	0.414980865	0.001006282	150235	-0.821855514	-0.860952364	0	0	-0.958549493	-0.514990894	0	-0.722447382	-0.821855514
DOWN	Rb1 KO mouse GSE52157 sample 2829	Gene_Perturbations_from_GEO_down	perturbations	j: 301-500	Art	Gene_Perturbations_from_GEO_down.Rb1 KO mouse GSE52157 sample 2829		0.412010629	0.412010629	0.049711465	0.247423208	3.835006485	0.247423208	2.64E-05	0.966999031	0.071599841	1.78E-06	1.81E-06	1.85E-06	1.81E-06	0.022325365	1.68E-06	1.91E-06	1.82E-06	1.81E-06	356556	0.412010629	0.001153079	153736	0.412010629	0.000826166	135480	0.049711465	1.28E-05	191869	0.247423208	0.000370813	172296	3.835006485	0.081007888	41799	0.247423208	0.000350238	158374	2.64E-05	3.79E-12	194222	0.966999031	0.004641894	115965	0.071599841	3.00E-05	186336	-0.854395286	-0.854395286	-0.978570159	-0.907739898	2.237524206	-0.907739898	-0.99998148	-0.691122001	-0.97005812
DOWN	Met knockout mouse GSE4451 sample 2002	Gene_Perturbations_from_GEO_down	perturbations	j: 301-500	Art	Gene_Perturbations_from_GEO_down.Met knockout mouse GSE4451 sample 2002		0.407264516	0.298982944	1.745252952	3.54652325	0.708044457	0.10066012	0.708044457	0.298982944	0.298982944	1.78E-06	1.81E-06	0.013563012	0.406258857	1.93E-06	1.68E-06	1.91E-06	1.82E-06	1.81E-06	356561	0.407264516	0.001126667	153989	0.298982944	0.000435054	147224	1.745252952	0.01576435	98456	3.54652325	0.076186732	68312	0.708044457	0.002761316	120692	0.10066012	5.80E-05	175054	0.708044457	0.002725035	88511	0.298982944	0.000443748	159674	0.298982944	0.000522344	160095	-0.838875017	-0.876978077	-0.442181264	0.792697046	-0.740135979	-0.953031488	-0.740135979	-0.876978077	-0.876978077
DOWN	Cftr KO mouse GSE769 sample 1287	Gene_Perturbations_from_GEO_down	perturbations	i: 201-300	Art	Gene_Perturbations_from_GEO_down.Cftr KO mouse GSE769 sample 1287		0.406035095	0.946730343	5.338847843	0.946730343	9.184002599	0.292102438	0.001186811	1.87493564	0.946730343	1.78E-06	1.81E-06	0.448496053	0.03761829	0.501293288	1.68E-06	1.91E-06	1.82E-06	0.026475397	356563	0.406035095	0.001119875	154000	0.946730343	0.004362173	99268	5.338847843	0.147521187	40558	0.946730343	0.005429081	132552	9.184002599	0.464578495	13051	0.292102438	0.000488149	154667	0.001186811	7.66E-09	189932	1.87493564	0.017450821	83365	0.946730343	0.005237407	117733	-0.922984758	-0.841212394	-0.344975165	-0.841212394	0.526659672	-0.94211491	-0.999590048	-0.718964654	-0.841212394
DOWN	RAF1 overexpression human GSE42964 sample 1982	Gene_Perturbations_from_GEO_down	perturbations	i: 201-300	Art	Gene_Perturbations_from_GEO_down.RAF1 overexpression human GSE42964 sample 1982		0.402995649	3.082369818	19.6522536	21.52525176	2.154518843	2.154518843	0.539970362	0.402995649	3.635338675	1.78E-06	1.81E-06	1.781058019	2.270962416	1.93E-06	1.68E-06	1.91E-06	1.82E-06	0.461393291	356573	0.402995649	0.001103171	154242	3.082369818	0.046240208	43589	19.6522536	1.998867613	3284	21.52525176	2.806533311	2122	2.154518843	0.025567938	68011	2.154518843	0.026557222	80879	0.539970362	0.00158486	100214	0.402995649	0.000806202	150199	3.635338675	0.077224217	54134	-0.960358388	-0.779377406	-0.065094622	0.069626963	-0.835532088	-0.835532088	-0.948936263	-0.960358388	-0.747766705
DOWN	THRB HCC mutant bN human GSE29159 sample 1696	Gene_Perturbations_from_GEO_down	perturbations	j: 301-500	Art	Gene_Perturbations_from_GEO_down.THRB HCC mutant bN human GSE29159 sample 1696		0.403906975	1.10047788	1.10047788	5.145779182	0.299821911	0.028098623	1.65E-05	0.016740439	1.360377547	1.78E-06	1.81E-06	1.85E-06	0.585346693	1.93E-06	1.68E-06	1.91E-06	1.82E-06	0.095770101	356569	0.403906975	0.001108166	154141	1.10047788	0.005894038	91365	1.10047788	0.006267898	119329	5.145779182	0.160389529	48839	0.299821911	0.000495133	152488	0.028098623	4.52E-06	187954	1.65E-05	1.49E-12	194446	0.016740439	1.39E-06	195377	1.360377547	0.010813908	101871	-0.882612429	-0.721178926	-0.721178926	1.996168135	-0.909602931	-0.989159729	-0.999988636	-0.993234801	-0.666240359
DOWN	Ksr1 knockout mouse GSE28228 sample 1912	Gene_Perturbations_from_GEO_down	perturbations	i: 201-300	Art	Gene_Perturbations_from_GEO_down.Ksr1 knockout mouse GSE28228 sample 1912		0.398287727	1.302642813	5.354603224	8.434153504	0.398287727	0.276670396	0.119688747	2.084513655	3.793999667	1.78E-06	1.81E-06	0.432237691	0.952591431	1.93E-06	1.68E-06	1.91E-06	1.82E-06	0.464984861	356595	0.398287727	0.001077547	154330	1.302642813	0.008258497	84686	5.354603224	0.148393167	40503	8.434153504	0.430880385	25015	0.398287727	0.000873754	142629	0.276670396	0.000437933	155972	0.119688747	7.79E-05	147579	2.084513655	0.021570123	75590	3.793999667	0.084112073	52773	-0.916606463	-0.774076797	-0.295726589	0.419903101	-0.916606463	-0.938991659	-0.970522415	-0.667898849	-0.462901832
DOWN	Hras Selective cardiac induced overexpression of the gene for in fema mouse GSE3530 sample 988	Gene_Perturbations_from_GEO_down	perturbations	h: 101-200	Art	Gene_Perturbations_from_GEO_down.Hras Selective cardiac induced overexpression of the gene for in fema mouse GSE3530 sample 988		0.394167165	1.207021492	0.24899235	0.394167165	3.584080346	0.08308526	0.003212402	1.207021492	0.594895096	1.78E-06	1.81E-06	1.85E-06	1.81E-06	0.001927805	1.68E-06	1.91E-06	1.82E-06	1.81E-06	356613	0.394167165	0.001055366	154488	1.207021492	0.007090556	87426	0.24899235	0.000320872	170824	0.394167165	0.000941097	161262	3.584080346	0.070753932	44507	0.08308526	3.95E-05	178110	0.003212402	5.61E-08	186809	1.207021492	0.007232245	103903	0.594895096	0.002067971	137018	-0.829910835	-0.575592242	-0.884028047	-0.829910835	1.356224601	-0.954186606	-0.997265581	-0.575592242	-0.761119968
DOWN	FOXP1 KD human GSE51382 sample 2764	Gene_Perturbations_from_GEO_down	perturbations	j: 301-500	Art	Gene_Perturbations_from_GEO_down.FOXP1 KD human GSE51382 sample 2764		0.399899083	0.295009961	0.399899083	2.037542006	0.066792015	0.000208882	2.38E-06	0.53042146	10.93467532	1.78E-06	1.81E-06	1.85E-06	0.223403334	1.93E-06	1.68E-06	1.91E-06	1.82E-06	1.349962498	356580	0.399899083	0.001086283	154317	0.295009961	0.000423569	147538	0.399899083	0.000827676	158730	2.037542006	0.025147039	96882	0.066792015	2.46E-05	182006	0.000208882	2.50E-10	198373	2.38E-06	3.08E-14	195359	0.53042146	0.001396643	140888	10.93467532	0.698675545	13352	-0.935339211	-0.950454292	-0.935339211	-0.740417562	-0.986777279	-0.999933059	-0.999998869	-0.917337155	2.852340732
DOWN	Lhx1 KO mouse GSE7257 sample 325	Gene_Perturbations_from_GEO_down	perturbations	i: 201-300	Art	Gene_Perturbations_from_GEO_down.Lhx1 KO mouse GSE7257 sample 325		0.398523166	1.459842214	1.801909272	2.646752513	0.091600173	2.646752513	0.020706571	0.020706571	3.157058864	1.78E-06	1.81E-06	0.016110752	0.303079275	1.93E-06	1.68E-06	1.91E-06	1.82E-06	0.391259947	356581	0.398523166	0.001078821	154326	1.459842214	0.010371991	78793	1.801909272	0.016804483	97157	2.646752513	0.042432673	84529	0.091600173	4.62E-05	177089	2.646752513	0.040078248	72173	0.020706571	2.33E-06	175229	0.020706571	2.13E-06	194470	3.157058864	0.058241039	60777	-0.824743051	-0.470274402	-0.368816556	-0.133747775	-0.951873155	-0.133747775	-0.987324795	-0.987324795	0.154398189
DOWN	RNF40 KD human GSE38173 sample 1378	Gene_Perturbations_from_GEO_down	perturbations	j: 301-500	Art	Gene_Perturbations_from_GEO_down.RNF40 KD human GSE38173 sample 1378		0.397154564	0.509799224	1.724198973	14.62503006	0.644403223	13.41615527	0.397154564	2.036605899	2.386049745	1.78E-06	1.81E-06	0.013563012	1.782513793	1.93E-06	1.557028742	1.91E-06	1.82E-06	0.271503571	356612	0.397154564	0.001071424	154433	0.509799224	0.001264878	126834	1.724198973	0.015386296	98630	14.62503006	1.295589014	8715	0.644403223	0.002287234	124458	13.41615527	1.029765197	12429	0.397154564	0.000857374	111921	2.036605899	0.020590037	76679	2.386049745	0.033267698	74532	-0.95094504	-0.938850329	-0.824338313	0.069016213	-0.9248885	-0.064560492	-0.95094504	-0.797707658	-0.768827362
DOWN	IGF1R OE human GSE5225 sample 2977	Gene_Perturbations_from_GEO_down	perturbations	j: 301-500	Art	Gene_Perturbations_from_GEO_down.IGF1R OE human GSE5225 sample 2977		0.397154564	0.168603365	0.039134092	0.397154564	0.121550761	0.121550761	8.11E-06	0.001702496	6.754924396	1.78E-06	1.81E-06	1.85E-06	1.81E-06	1.93E-06	1.68E-06	1.91E-06	1.82E-06	0.917728489	356609	0.397154564	0.001071424	154432	0.168603365	0.000138351	163566	0.039134092	7.93E-06	193256	0.397154564	0.000955417	161222	0.121550761	8.14E-05	173243	0.121550761	8.45E-05	172093	8.11E-06	3.57E-13	194780	0.001702496	1.44E-08	199674	6.754924396	0.266627379	27377	-0.909841762	-0.958028995	-0.988855517	-0.909841762	-0.968749012	-0.968749012	-0.999995855	-0.999386963	10.09160987
DOWN	Ahr KO mouse GSE44715 sample 1466	Gene_Perturbations_from_GEO_down	perturbations	i: 201-300	Art	Gene_Perturbations_from_GEO_down.Ahr KO mouse GSE44715 sample 1466		0.390825273	2.453724088	5.059496956	2.987796979	0.541926481	0.025571341	1.251347838	4.285756975	1.251347838	1.78E-06	1.81E-06	0.397323123	0.336187334	1.93E-06	1.68E-06	1.91E-06	0.015522198	0.074953285	356622	0.390825273	0.001037546	154648	2.453724088	0.029302303	53051	5.059496956	0.132487221	42658	2.987796979	0.05407243	79196	0.541926481	0.001617618	132322	0.025571341	3.74E-06	188660	1.251347838	0.008511519	65511	4.285756975	0.091179711	39806	1.251347838	0.009149974	105581	-0.87911047	-0.438677523	0.1397672	-0.341997209	-0.840170051	-0.98897235	-0.676946537	-0.122627849	-0.676946537
DOWN	Sod2 KO mouse GSE2236 sample 155	Gene_Perturbations_from_GEO_down	perturbations	j: 301-500	Art	Gene_Perturbations_from_GEO_down.Sod2 KO mouse GSE2236 sample 155		0.39283428	0.672805337	1.331229091	1.965118354	2.349563674	0.519008643	0.101991359	1.965118354	9.355665749	1.78E-06	1.81E-06	1.85E-06	0.212355163	1.93E-06	1.68E-06	1.91E-06	1.82E-06	1.197853213	356617	0.39283428	0.001048241	154521	0.672805337	0.002203074	114252	1.331229091	0.009172018	111390	1.965118354	0.023391127	101503	2.349563674	0.030406718	64174	0.519008643	0.001541101	137880	0.101991359	5.65E-05	151282	1.965118354	0.019169931	81370	9.355665749	0.511461742	17469	-0.928624179	-0.88606581	-0.795801167	-0.716709709	-0.671297429	-0.90900487	-0.978388117	-0.716709709	2.042264004
DOWN	GSK3B KD human GSE35200 sample 208	Gene_Perturbations_from_GEO_down	perturbations	j: 301-500	Art	Gene_Perturbations_from_GEO_down.GSK3B KD human GSE35200 sample 208		0.388731577	3.340905953	0.516389297	2.392754599	0.040770364	0.205793601	0.008109884	1.996766343	11.98810088	1.78E-06	1.81E-06	1.85E-06	0.270042849	1.93E-06	1.68E-06	1.91E-06	1.82E-06	1.481377208	356627	0.388731577	0.00102646	154729	3.340905953	0.054322381	39905	0.516389297	0.00138011	150922	2.392754599	0.034679278	88778	0.040770364	9.16E-06	186354	0.205793601	0.000242296	161766	0.008109884	3.58E-07	182876	1.996766343	0.019792362	79893	11.98810088	0.839778083	11697	-0.941260857	-0.63658711	-0.924792879	-0.723741396	-0.992112214	-0.96641324	-0.998185493	-0.762249813	1.751691062
DOWN	PTEN Deletion human GSE6263 sample 2960	Gene_Perturbations_from_GEO_down	perturbations	j: 301-500	Art	Gene_Perturbations_from_GEO_down.PTEN Deletion human GSE6263 sample 2960		0.388731577	0.388731577	1.345471474	2.839779568	0.040770364	0.516389297	0.004308719	0.143998101	13.28195298	1.78E-06	1.81E-06	1.85E-06	0.328977137	1.93E-06	1.68E-06	1.91E-06	1.82E-06	1.581704826	356626	0.388731577	0.00102646	154728	0.388731577	0.000735445	136923	1.345471474	0.009369325	111151	2.839779568	0.048847572	81489	0.040770364	9.16E-06	186353	0.516389297	0.001525585	137928	0.004308719	1.01E-07	185621	0.143998101	0.000102933	175859	13.28195298	1.030831392	9764	-0.945689097	-0.945689097	-0.842118005	-0.705841809	-0.992706861	-0.930462611	-0.999060397	-0.977375115	2.399531381
DOWN	Tlr5 KO mouse GSE5113 sample 923	Gene_Perturbations_from_GEO_down	perturbations	j: 301-500	Art	Gene_Perturbations_from_GEO_down.Tlr5 KO mouse GSE5113 sample 923		0.390479035	0.002451325	0.505273222	2.092211457	0.000299797	0.079237499	0.296398462	0.001274335	3.320730011	1.78E-06	1.81E-06	1.85E-06	0.234492035	1.93E-06	1.68E-06	1.91E-06	1.82E-06	0.438801239	356624	0.390479035	0.001035709	154654	0.002451325	2.92E-08	198116	0.505273222	0.001321332	151383	2.092211457	0.026514587	95997	0.000299797	4.95E-10	197726	0.079237499	3.59E-05	178685	0.296398462	0.000477532	122969	0.001274335	8.06E-09	199843	3.320730011	0.064436344	57974	-0.840418167	-0.998434294	-0.7997822	-0.319774992	-0.999778942	-0.961739423	-0.874973391	-0.999147805	0.470101787
DOWN	Nfyc KD mouse GSE56838 sample 1343	Gene_Perturbations_from_GEO_down	perturbations	i: 201-300	Art	Gene_Perturbations_from_GEO_down.Nfyc KD mouse GSE56838 sample 1343		0.38517607	0.266972132	1.619713878	3.713125481	1.268311686	0.38517607	2.034461761	0.266972132	0.974742706	1.78E-06	1.81E-06	0.001179105	0.408859343	1.93E-06	1.68E-06	1.91E-06	1.82E-06	0.028603322	356633	0.38517607	0.001007769	154778	0.266972132	0.000346882	150851	1.619713878	0.013578004	101038	3.713125481	0.083512786	66501	1.268311686	0.008860273	94762	0.38517607	0.000848791	146019	2.034461761	0.022498317	45793	0.266972132	0.000353814	162799	0.974742706	0.005551927	115586	-0.846605996	-0.888031336	-0.488189996	0.621854317	-0.581578201	-0.846605996	-0.38342181	-0.888031336	-0.663775765
DOWN	Map2k4 knockdown mouse GSE19091 sample 2044	Gene_Perturbations_from_GEO_down	perturbations	i: 201-300	Art	Gene_Perturbations_from_GEO_down.Map2k4 knockdown mouse GSE19091 sample 2044		0.3867546	1.138341632	0.522374154	4.292644969	0.690206621	0.3867546	0.03401265	1.762508102	0.894215621	1.78E-06	1.81E-06	1.85E-06	0.471506354	1.93E-06	1.68E-06	1.91E-06	1.82E-06	0.019404059	356630	0.3867546	0.001016046	154745	1.138341632	0.006306604	89913	0.522374154	0.001412286	150653	4.292644969	0.111615283	57841	0.690206621	0.002623937	121506	0.3867546	0.000855762	145977	0.03401265	6.29E-06	169643	1.762508102	0.015420746	85954	0.894215621	0.004672489	120389	-0.866770119	-0.664472456	-0.82724313	1.06757903	-0.780584159	-0.866770119	-0.984535888	-0.516342551	-0.726425009
DOWN	CDK8 knockdown human GSE32108 sample 1926	Gene_Perturbations_from_GEO_down	perturbations	i: 201-300	Art	Gene_Perturbations_from_GEO_down.CDK8 knockdown human GSE32108 sample 1926		0.383707992	0.122129337	0.710594021	0.383707992	0.185113892	1.525867486	0.003657652	1.204374616	6.503500945	1.78E-06	1.81E-06	1.85E-06	1.81E-06	1.93E-06	1.68E-06	1.91E-06	1.82E-06	0.818631996	356642	0.383707992	0.001000101	154793	0.122129337	7.26E-05	170266	0.710594021	0.002613379	138986	0.383707992	0.000891816	161590	0.185113892	0.000188744	163425	1.525867486	0.013320352	96252	0.003657652	7.27E-08	186374	1.204374616	0.007200561	103920	6.503500945	0.247148611	28786	-0.902932853	-0.964174238	-0.835683173	-0.902932853	-0.94841599	-0.688314323	-0.998454331	-0.743932006	2.208360453
DOWN	Trim28 knockout mouse GSE32224 sample 2032	Gene_Perturbations_from_GEO_down	perturbations	j: 301-500	Art	Gene_Perturbations_from_GEO_down.Trim28 knockout mouse GSE32224 sample 2032		0.384449441	0.03801311	0.281271226	7.895403701	0.022818899	0.384449441	0.060767801	0.513644927	1.092369566	1.78E-06	1.81E-06	1.85E-06	0.942131247	1.93E-06	1.68E-06	1.91E-06	1.82E-06	0.050307557	356638	0.384449441	0.00100397	154790	0.03801311	7.03E-06	186114	0.281271226	0.000409459	168364	7.895403701	0.377591669	27887	0.022818899	2.87E-06	190647	0.384449441	0.000845591	146026	0.060767801	2.01E-05	161937	0.513644927	0.001309692	141938	1.092369566	0.006972732	110782	-0.91911655	-0.989664493	-0.938456197	4.034747668	-0.993487264	-0.91911655	-0.984230507	-0.895970654	-0.801380314
DOWN	Egr1 KO mouse GSE16974 sample 552	Gene_Perturbations_from_GEO_down	perturbations	j: 301-500	Art	Gene_Perturbations_from_GEO_down.Egr1 KO mouse GSE16974 sample 552		0.384449441	0.007162237	0.864110697	0.03801311	0.384449441	0.384449441	0.022818899	1.092369566	5.345103358	1.78E-06	1.81E-06	1.85E-06	1.81E-06	1.93E-06	1.68E-06	1.91E-06	1.82E-06	0.700573397	356637	0.384449441	0.00100397	154789	0.007162237	2.50E-07	196144	0.864110697	0.003864542	131345	0.03801311	8.75E-06	193431	0.384449441	0.000814092	143248	0.384449441	0.000845591	146025	0.022818899	2.83E-06	174492	1.092369566	0.005923553	108250	5.345103358	0.166945983	36712	-0.889934959	-0.99691529	-0.778589914	-0.98593559	-0.889934959	-0.889934959	-0.991137561	-0.729721173	2.699882868
DOWN	PTEN KD human GSE7562 sample 1366	Gene_Perturbations_from_GEO_down	perturbations	j: 301-500	Art	Gene_Perturbations_from_GEO_down.PTEN KD human GSE7562 sample 1366		0.384449441	0.672363523	0.864110697	20.14599219	0.384449441	0.007162237	0.022818899	0.281271226	1.092369566	1.78E-06	1.81E-06	1.85E-06	2.270962416	1.93E-06	1.68E-06	1.91E-06	1.82E-06	0.050307557	356635	0.384449441	0.00100397	154788	0.672363523	0.002200182	114258	0.864110697	0.003864542	131344	20.14599219	2.458391493	2844	0.384449441	0.000814092	143247	0.007162237	2.93E-07	194165	0.022818899	2.83E-06	174491	0.281271226	0.00039273	161329	1.092369566	0.006972732	110781	-0.960411152	-0.935766776	-0.920361905	9.286426206	-0.960411152	-0.998890473	-0.996812305	-0.969877049	-0.902784506
DOWN	Lipe KO mouse GSE1772 sample 528	Gene_Perturbations_from_GEO_down	perturbations	j: 301-500	Art	Gene_Perturbations_from_GEO_down.Lipe KO mouse GSE1772 sample 528		0.383995495	0.054107666	3.20911589	7.610233301	4.214736696	0.629199451	0.000711275	1.71216774	0.787503206	1.78E-06	1.81E-06	0.206134859	0.952591431	0.046812551	1.68E-06	1.91E-06	1.82E-06	0.002740746	356639	0.383995495	0.001001601	154792	0.054107666	1.42E-05	182821	3.20911589	0.053300357	64982	7.610233301	0.350808141	29309	4.214736696	0.097844407	37115	0.629199451	0.002264951	130371	0.000711275	2.75E-09	190848	1.71216774	0.014552438	86728	0.787503206	0.003623835	125161	-0.920164402	-0.986299335	-0.504782399	0.6128047	-0.379962124	-0.876733978	-0.999750737	-0.707740707	-0.8500901
DOWN	HSF1 KD human GSE3697 sample 782	Gene_Perturbations_from_GEO_down	perturbations	j: 301-500	Art	Gene_Perturbations_from_GEO_down.HSF1 KD human GSE3697 sample 782		0.380532282	0.493040233	1.732269194	3.267391539	2.054904633	0.977391459	0.214347568	2.820255571	0.110679064	1.78E-06	1.81E-06	0.013563012	0.385137405	1.93E-06	1.68E-06	1.91E-06	1.82E-06	1.81E-06	356659	0.380532282	0.000983615	155282	0.493040233	0.001183082	128283	1.732269194	0.015530666	98580	3.267391539	0.064666013	72169	2.054904633	0.023258326	69956	0.977391459	0.005465365	112997	0.214347568	0.00024974	132339	2.820255571	0.039483902	60824	0.110679064	7.16E-05	180325	-0.841959624	-0.801457607	-0.412239	0.12986732	-0.321016109	-0.639720886	-0.905088179	-0.114940328	-0.947569633
DOWN	S1pr3 KO mouse GSE7191 sample 2551	Gene_Perturbations_from_GEO_down	perturbations	i: 201-300	Art	Gene_Perturbations_from_GEO_down.S1pr3 KO mouse GSE7191 sample 2551		0.375291942	3.035436545	1.393804611	0.871671825	0.507739249	3.592104154	0.671885642	1.393804611	2.105008204	1.78E-06	1.81E-06	1.85E-06	0.025523785	1.93E-06	1.68E-06	1.91E-06	1.82E-06	0.2172932	356674	0.375291942	0.000956711	155740	3.035436545	0.044842789	44633	1.393804611	0.010054561	108462	0.871671825	0.004602351	135937	0.507739249	0.001419962	134168	3.592104154	0.073820996	58813	0.671885642	0.002453814	90191	1.393804611	0.009643772	96736	2.105008204	0.025892343	80001	-0.850281107	-0.127543197	-0.541121066	-0.691149874	-0.805534744	0.146188552	-0.752634957	-0.541121066	-0.353565836
DOWN	Srf NULL MUTATION mouse GSE3181 sample 851	Gene_Perturbations_from_GEO_down	perturbations	i: 201-300	Art	Gene_Perturbations_from_GEO_down.Srf NULL MUTATION mouse GSE3181 sample 851		0.371596484	0.690592456	1.488948027	3.348755111	0.371596484	2.70E-05	0.117473412	7.363174191	0.371596484	1.78E-06	1.81E-06	1.85E-06	0.376421419	1.93E-06	1.68E-06	1.91E-06	0.341751503	1.81E-06	356696	0.371596484	0.000937962	156222	0.690592456	0.002321101	113201	1.488948027	0.011474094	106384	3.348755111	0.067926698	71145	0.371596484	0.000760568	144861	2.70E-05	4.17E-12	198770	0.117473412	7.50E-05	148163	7.363174191	0.269136921	19931	0.371596484	0.000806876	152958	-0.914311863	-0.85442855	-0.72273293	-0.462820572	-0.914311863	-0.999984045	-0.96858993	0.861575385	-0.914311863
DOWN	Irs2 KO mouse GSE2556 sample 2538	Gene_Perturbations_from_GEO_down	perturbations	i: 201-300	Art	Gene_Perturbations_from_GEO_down.Irs2 KO mouse GSE2556 sample 2538		0.371596484	0.909276619	5.500649325	1.488948027	4.702236652	0.909276619	0.178498978	0.044893641	0.909276619	1.78E-06	1.81E-06	0.457154967	0.124218934	0.061491918	1.68E-06	1.91E-06	1.82E-06	0.020240102	356692	0.371596484	0.000937962	156221	0.909276619	0.004023855	101921	5.500649325	0.156598367	38944	1.488948027	0.013428664	114074	4.702236652	0.12178788	33171	0.909276619	0.004730141	118028	0.178498978	0.00017319	138800	0.044893641	1.00E-05	189472	0.909276619	0.004831209	120143	-0.892439893	-0.76945173	0.131537158	-0.651960271	-0.116246432	-0.76945173	-0.943087966	-0.983186315	-0.76945173
DOWN	LAMC2 KD human GSE50767 sample 2208	Gene_Perturbations_from_GEO_down	perturbations	j: 301-500	Art	Gene_Perturbations_from_GEO_down.LAMC2 KD human GSE50767 sample 2208		0.373466017	1.330392666	0.090163466	2.845763016	2.845763016	2.39104704	0.003525241	0.021827289	9.838792908	1.78E-06	1.81E-06	1.85E-06	0.328977137	1.93E-06	1.68E-06	1.91E-06	1.82E-06	1.25317783	356681	0.373466017	0.000947424	155754	1.330392666	0.008614101	83402	0.090163466	4.21E-05	186216	2.845763016	0.049053634	81463	2.845763016	0.044605927	55662	2.39104704	0.032708325	76554	0.003525241	6.76E-08	186457	0.021827289	2.37E-06	194303	9.838792908	0.565649487	15736	-0.933581176	-0.802353994	-0.981091046	-0.628074168	-0.628074168	-0.677690571	-0.999003319	-0.99473437	1.688708111
DOWN	SOX2 KD human GSE34904 sample 1351	Gene_Perturbations_from_GEO_down	perturbations	i: 201-300	Art	Gene_Perturbations_from_GEO_down.SOX2 KD human GSE34904 sample 1351		0.368901558	1.345589999	1.345589999	2.908685576	4.02825018	0.368901558	0.054967675	0.368901558	0.846236038	1.78E-06	1.81E-06	1.85E-06	0.336187334	0.022325365	1.68E-06	1.91E-06	1.82E-06	0.013550268	356700	0.368901558	0.000924407	156352	1.345589999	0.008812027	83092	1.345589999	0.009370976	111147	2.908685576	0.051246862	80462	4.02825018	0.089377453	39599	0.368901558	0.00077858	147588	0.054967675	1.64E-05	163235	0.368901558	0.00067556	152453	0.846236038	0.004184531	122185	-0.866218745	-0.594744471	-0.594744471	-0.232173955	0.302378328	-0.866218745	-0.975215259	-0.866218745	-0.726344957
DOWN	Irs1 KO mouse GSE2556 sample 2537	Gene_Perturbations_from_GEO_down	perturbations	j: 301-500	Art	Gene_Perturbations_from_GEO_down.Irs1 KO mouse GSE2556 sample 2537		0.367207913	0.819819518	2.735073381	0.819819518	3.221952712	0.193045361	0.037573811	0.090994599	0.193045361	1.78E-06	1.81E-06	0.138492287	0.016236827	0.001927805	1.68E-06	1.91E-06	1.82E-06	1.81E-06	356701	0.367207913	0.000915939	156408	0.819819518	0.003271047	105371	2.735073381	0.038716606	75248	0.819819518	0.004071086	137660	3.221952712	0.057178589	48555	0.193045361	0.000213207	162619	0.037573811	7.67E-06	168696	0.090994599	4.11E-05	182189	0.193045361	0.000217762	168781	-0.841719693	-0.682613177	-0.125742181	-0.682613177	0.143827344	-0.910130561	-0.979266544	-0.954016002	-0.910130561
DOWN	Ppara OE mouse GSE5777 sample 271	Gene_Perturbations_from_GEO_down	perturbations	j: 301-500	Art	Gene_Perturbations_from_GEO_down.Ppara OE mouse GSE5777 sample 271		0.367153374	4.326040484	0.478412169	3.775668462	0.367153374	0.204021532	0.018929477	0.070921585	3.274762653	1.78E-06	1.81E-06	1.85E-06	0.432832438	1.93E-06	1.68E-06	1.91E-06	1.82E-06	0.428755554	356702	0.367153374	0.000915667	156413	4.326040484	0.091081768	31009	0.478412169	0.001184578	152972	3.775668462	0.086349818	65911	0.367153374	0.000742489	145079	0.204021532	0.000238141	161885	0.018929477	1.95E-06	176509	0.070921585	2.50E-05	186025	3.274762653	0.062664765	58422	-0.878040034	0.117810015	-0.846042359	-0.105393594	-0.878040034	-0.927612986	-0.991617701	-0.972028367	-0.204318733
DOWN	Nr1i3 KO mouse GSE40120 sample 3066	Gene_Perturbations_from_GEO_down	perturbations	j: 301-500	Art	Gene_Perturbations_from_GEO_down.Nr1i3 KO mouse GSE40120 sample 3066		0.362757335	3.295190787	8.635233627	1.601786624	7.655758206	0.020875448	0.000131067	7.655758206	2.791926628	1.78E-06	1.81E-06	0.919989069	0.148845844	0.369548928	1.68E-06	1.91E-06	0.374044728	0.336446987	356749	0.362757335	0.000893871	156870	3.295190787	0.052845915	40314	8.635233627	0.385929073	20665	1.601786624	0.015541146	109397	7.655758206	0.322828244	17271	0.020875448	2.49E-06	189655	0.000131067	9.34E-11	193194	7.655758206	0.290950794	19122	2.791926628	0.045548257	67239	-0.928388483	-0.53613721	0.098631201	-0.744461373	-0.089776443	-0.994410471	-0.99994707	-0.089776443	-0.594921212
DOWN	FH KD human GSE2725 sample 1517	Gene_Perturbations_from_GEO_down	perturbations	i: 201-300	Art	Gene_Perturbations_from_GEO_down.FH KD human GSE2725 sample 1517		0.353257061	0.636515054	3.45799647	0.828071384	1.330410523	0.000469939	0.120025449	6.298119637	0.353257061	1.78E-06	1.81E-06	0.225502767	0.017736038	1.93E-06	1.68E-06	1.91E-06	0.23400922	1.81E-06	356761	0.353257061	0.000847664	157194	0.636515054	0.001971822	116852	3.45799647	0.061888279	62032	0.828071384	0.004153453	137347	1.330410523	0.009749143	92513	0.000469939	1.26E-09	198052	0.120025449	7.83E-05	147552	6.298119637	0.196908717	24815	0.353257061	0.000729198	154146	-0.909324127	-0.849210649	-0.3804153	-0.811203268	-0.718135806	-0.99977143	-0.964885543	0.613984336	-0.909324127
DOWN	DNMT1 KO human GSE3699 sample 2851	Gene_Perturbations_from_GEO_down	perturbations	i: 201-300	Art	Gene_Perturbations_from_GEO_down.DNMT1 KO human GSE3699 sample 2851		0.348117745	1.170133941	3.480028894	0.489902344	0.159206662	0.348117745	0.239673767	0.159206662	3.480028894	1.78E-06	1.81E-06	0.216787607	1.81E-06	1.93E-06	1.68E-06	1.91E-06	1.82E-06	0.429501643	356790	0.348117745	0.00082318	157709	1.170133941	0.006663792	88920	3.480028894	0.062679426	61328	0.489902344	0.00145376	155372	0.159206662	0.00013961	167353	0.348117745	0.000693321	149032	0.239673767	0.000312242	129443	0.159206662	0.000125825	174014	3.480028894	0.070766784	55912	-0.852168824	-0.588253346	0	-0.802036601	-0.924857735	-0.852168824	-0.892820021	-0.924857735	0
DOWN	Krt1 KO mouse GSE32951 sample 2776	Gene_Perturbations_from_GEO_down	perturbations	j: 301-500	Art	Gene_Perturbations_from_GEO_down.Krt1 KO mouse GSE32951 sample 2776		0.351134645	0.778980352	1.813809704	1.219981079	0.981871195	0.18586838	1.73E-06	0.088509629	3.042364783	1.78E-06	1.81E-06	0.018855255	0.088207225	1.93E-06	1.68E-06	1.91E-06	1.82E-06	0.383860337	356780	0.351134645	0.000837509	157439	0.778980352	0.002953271	107682	1.813809704	0.017027181	96764	1.219981079	0.009015294	121695	0.981871195	0.005310118	104967	0.18586838	0.000197648	163794	1.73E-06	1.63E-14	195452	0.088509629	3.89E-05	182583	3.042364783	0.054086182	63154	-0.841213105	-0.682558127	-0.349011701	-0.53414413	-0.612833481	-0.909452534	-0.999997619	-0.953329517	0.536125921
DOWN	BRAF Drug human GSE50791 sample 2541	Gene_Perturbations_from_GEO_down	perturbations	j: 301-500	Art	Gene_Perturbations_from_GEO_down.BRAF Drug human GSE50791 sample 2541		0.347599293	2.342088577	0.804543786	3.884908603	1.285277016	0.05069737	0.005366781	0.120595219	18.38719762	1.78E-06	1.81E-06	1.85E-06	0.432832438	1.93E-06	1.68E-06	1.91E-06	1.82E-06	2.060946741	356791	0.347599293	0.00082073	157735	2.342088577	0.02669666	55842	0.804543786	0.003350107	133322	3.884908603	0.091418762	63305	1.285277016	0.009098894	94076	0.05069737	1.47E-05	182937	0.005366781	1.57E-07	184771	0.120595219	7.22E-05	178537	18.38719762	1.975581024	3096	-0.960980878	-0.802403474	-0.919460105	-0.701384217	-0.880164206	-0.992925127	-0.999078275	-0.984645812	2.348784821
DOWN	Ppargc1b Hypomorphic Mutation mouse GSE6210 sample 722	Gene_Perturbations_from_GEO_down	perturbations	i: 201-300	Art	Gene_Perturbations_from_GEO_down.Ppargc1b Hypomorphic Mutation mouse GSE6210 sample 722		0.342593147	0.651365132	3.304687285	9.682735839	3.94937823	2.23886445	0.037594454	0.478737217	10.99358827	1.78E-06	1.81E-06	0.200741342	1.087138276	0.010634322	1.68E-06	1.91E-06	1.82E-06	1.329745877	356806	0.342593147	0.000797259	158991	0.651365132	0.002064901	116234	3.304687285	0.056522329	63655	9.682735839	0.567897412	20664	3.94937823	0.085911749	40447	2.23886445	0.02867726	79074	0.037594454	7.68E-06	168687	0.478737217	0.001137726	144050	10.99358827	0.706224361	13257	-0.94083031	-0.897532981	-0.608096884	-0.09181789	-0.548183617	-0.713859567	-0.991496016	-0.921156785	0.101100747
DOWN	E2F1 OE human GSE2715 sample 1129	Gene_Perturbations_from_GEO_down	perturbations	j: 301-500	Art	Gene_Perturbations_from_GEO_down.E2F1 OE human GSE2715 sample 1129		0.345624806	2.929519962	1.183394735	2.490964085	0.594443662	0.345624806	0.345624806	0.954462208	4.55588397	1.78E-06	1.81E-06	1.85E-06	0.288323099	1.93E-06	1.68E-06	1.91E-06	1.82E-06	0.610356493	356794	0.345624806	0.000811432	157812	2.929519962	0.041767956	46397	1.183394735	0.007248007	116162	2.490964085	0.037584489	87001	0.594443662	0.00194633	128002	0.345624806	0.000683427	149121	0.345624806	0.000649323	116440	0.954462208	0.004522313	116400	4.55588397	0.121285552	43272	-0.88784044	-0.302929354	-0.6741312	-0.390463149	-0.819814199	-0.88784044	-0.88784044	-0.728834904	0.434574825
DOWN	Ddb1 KD mouse GSE39771 sample 1759	Gene_Perturbations_from_GEO_down	perturbations	j: 301-500	Art	Gene_Perturbations_from_GEO_down.Ddb1 KD mouse GSE39771 sample 1759		0.341331475	0.341331475	0.056132523	1.465174668	0.00043065	0.085397899	0.00043065	0.180058277	9.731788735	1.78E-06	1.81E-06	1.85E-06	0.124218934	1.93E-06	1.68E-06	1.91E-06	1.82E-06	1.259372537	356811	0.341331475	0.000791398	159007	0.341331475	0.000567026	142638	0.056132523	1.63E-05	190931	1.465174668	0.013003268	114530	0.00043065	1.02E-09	197618	0.085397899	4.17E-05	177340	0.00043065	1.01E-09	191887	0.180058277	0.000160942	170637	9.731788735	0.553412677	16201	-0.938977558	-0.938977558	-0.987802475	-0.785624694	-0.999860682	-0.982198673	-0.999860682	-0.965322589	3.664716373
DOWN	Apln KO mouse GSE7781 sample 628	Gene_Perturbations_from_GEO_down	perturbations	i: 201-300	Art	Gene_Perturbations_from_GEO_down.Apln KO mouse GSE7781 sample 628		0.335043634	1.979088008	8.565009343	3.720459061	2.476792147	0.052395618	0.225183383	3.720459061	0.907589701	1.78E-06	1.81E-06	0.860012974	0.406258857	1.93E-06	1.68E-06	1.91E-06	1.82E-06	0.01950872	356848	0.335043634	0.000762509	160572	1.979088008	0.019062529	65246	8.565009343	0.379677616	20818	3.720459061	0.083842995	66466	2.476792147	0.033788914	60894	0.052395618	1.57E-05	182471	0.225183383	0.000275628	130570	3.720459061	0.06871257	46831	0.907589701	0.004813299	120175	-0.927873825	-0.683273113	0.906256772	-0.4754117	-0.620504474	-0.985583602	-0.948686004	-0.4754117	-0.832959812
DOWN	Hey2 KO mouse GSE6526 sample 1508	Gene_Perturbations_from_GEO_down	perturbations	i: 201-300	Art	Gene_Perturbations_from_GEO_down.Hey2 KO mouse GSE6526 sample 1508		0.337266306	0.468207402	3.14607428	0.837972695	0.468207402	0.039246073	0.104447383	9.136180333	0.104447383	1.78E-06	1.81E-06	0.185801383	0.018492247	1.93E-06	1.68E-06	1.91E-06	0.459205195	1.81E-06	356843	0.337266306	0.00077266	160517	0.468207402	0.001066908	129776	3.14607428	0.051226803	66718	0.837972695	0.004253373	137224	0.468207402	0.001207457	136799	0.039246073	8.81E-06	185097	0.104447383	5.93E-05	150136	9.136180333	0.414354878	15093	0.104447383	6.37E-05	180729	-0.933400921	-0.911668349	-0.567612788	-0.855028264	-0.911668349	-0.989975241	-0.976088717	1.312741848	-0.976088717
DOWN	Gtf2i KO mouse GSE48790 sample 1452	Gene_Perturbations_from_GEO_down	perturbations	j: 301-500	Art	Gene_Perturbations_from_GEO_down.Gtf2i KO mouse GSE48790 sample 1452		0.336867578	0.336867578	2.584421937	1.803431255	0.964867912	0.000774943	1.48258962	10.04438354	0.175224251	1.78E-06	1.81E-06	0.126743649	0.183351747	1.93E-06	1.68E-06	1.91E-06	0.58253175	1.81E-06	356844	0.336867578	0.000770834	160522	0.336867578	0.000552292	144265	2.584421937	0.034568947	77329	1.803431255	0.019700303	104811	0.964867912	0.005127797	107773	0.000774943	3.44E-09	197586	1.48258962	0.011947936	59117	10.04438354	0.500829273	13009	0.175224251	0.000179412	172333	-0.940788983	-0.940788983	-0.663019493	-0.750113229	-0.852733853	-0.999762083	-0.788005098	1.967530703	-0.966738266
DOWN	TCF4 DN human GSE18560 sample 1275	Gene_Perturbations_from_GEO_down	perturbations	i: 201-300	Art	Gene_Perturbations_from_GEO_down.TCF4 DN human GSE18560 sample 1275		0.331394078	0.099012996	0.229603138	1.096954498	0.010488743	0.010488743	0.00013798	0.035891323	3.235152007	1.78E-06	1.81E-06	1.85E-06	0.063568292	1.93E-06	1.68E-06	1.91E-06	1.82E-06	0.394656667	356866	0.331394078	0.000745988	160644	0.099012996	4.77E-05	174154	0.229603138	0.000272844	172093	1.096954498	0.007288715	125835	0.010488743	6.06E-07	193904	0.010488743	6.29E-07	193006	0.00013798	1.03E-10	193146	0.035891323	6.39E-06	191361	3.235152007	0.061157981	59094	-0.85084322	-0.947985778	-0.891423891	-0.587757626	-0.992976952	-0.992976952	-0.999862361	-0.978844448	1.425757426
DOWN	BST2 OE human GSE50002 sample 1650	Gene_Perturbations_from_GEO_down	perturbations	i: 201-300	Art	Gene_Perturbations_from_GEO_down.BST2 OE human GSE50002 sample 1650		0.332122328	1.331472827	0.105620644	0.160013307	0.006771464	7.585487955	1.049126343	0.45824669	0.013024235	1.78E-06	1.81E-06	1.85E-06	1.81E-06	1.93E-06	0.472798881	1.91E-06	1.82E-06	1.81E-06	356860	0.332122328	0.00074927	160625	1.331472827	0.008628095	83349	0.105620644	5.77E-05	184354	0.160013307	0.000155091	179703	0.006771464	2.53E-07	194936	7.585487955	0.329191872	27500	1.049126343	0.005982828	71751	0.45824669	0.001042418	145114	0.013024235	9.91E-07	195959	-0.924762309	-0.754445884	-0.972432312	-0.960234108	-0.997660295	3.07242206	-0.798901358	-0.900644949	-0.995768929
DOWN	Akt1 KO mouse GSE2746 sample 221	Gene_Perturbations_from_GEO_down	perturbations	i: 201-300	Art	Gene_Perturbations_from_GEO_down.Akt1 KO mouse GSE2746 sample 221		0.332365261	1.932502411	4.568696742	3.328436898	0.237874988	0.165484311	0.027276375	1.576698767	2.340646557	1.78E-06	1.81E-06	0.359445089	0.377458509	1.93E-06	1.68E-06	1.91E-06	1.82E-06	0.256267795	356850	0.332365261	0.000750367	160600	1.932502411	0.018175668	66536	4.568696742	0.1080299	47402	3.328436898	0.067104922	71488	0.237874988	0.000311668	158267	0.165484311	0.000156674	167291	0.027276375	4.04E-06	173014	1.576698767	0.012340722	90742	2.340646557	0.032013668	75721	-0.889186484	-0.503818141	0.29055884	-0.225141878	-0.917282648	-0.939894796	-0.988002319	-0.581052189	-0.418786718
DOWN	Aire KO mouse GSE2585 sample 273	Gene_Perturbations_from_GEO_down	perturbations	j: 301-500	Art	Gene_Perturbations_from_GEO_down.Aire KO mouse GSE2585 sample 273		0.332221625	1.215378231	4.254025318	3.11729773	0.58991387	0.077693349	0.010326806	0.58991387	1.215378231	1.78E-06	1.81E-06	0.33286045	0.361497282	1.93E-06	1.68E-06	1.91E-06	1.82E-06	0.072405177	356857	0.332221625	0.000749718	160608	1.215378231	0.007189078	86843	4.254025318	0.093661143	50725	3.11729773	0.058861359	75804	0.58991387	0.00191678	128508	0.077693349	3.45E-05	178908	0.010326806	5.80E-07	181254	0.58991387	0.001727509	136565	1.215378231	0.008631508	106218	-0.883932834	-0.645209309	0.287148701	-0.223088988	-0.808773873	-0.967998082	-0.994854281	-0.808773873	-0.645209309
DOWN	Irf8 KO mouse GSE39228 sample 2195	Gene_Perturbations_from_GEO_down	perturbations	j: 301-500	Art	Gene_Perturbations_from_GEO_down.Irf8 KO mouse GSE39228 sample 2195		0.331766891	0.054030354	2.092647972	3.983428769	0.121641289	0.082384114	0.054030354	1.167442958	0.442282143	1.78E-06	1.81E-06	0.064380144	0.455490455	1.93E-06	1.68E-06	1.91E-06	1.82E-06	1.81E-06	356863	0.331766891	0.000747667	160628	0.054030354	1.42E-05	182828	2.092647972	0.022664788	87821	3.983428769	0.096114261	62444	0.121641289	8.15E-05	173239	0.082384114	3.88E-05	178315	0.054030354	1.59E-05	163386	1.167442958	0.006765727	105427	0.442282143	0.001143043	146602	-0.878889537	-0.976027848	-0.411485901	0.699194636	-0.950266741	-0.964935688	-0.976027848	-0.640093075	-0.844195895
DOWN	Btk Missense mutation R28C mouse GSE2826 sample 976	Gene_Perturbations_from_GEO_down	perturbations	i: 201-300	Art	Gene_Perturbations_from_GEO_down.Btk Missense mutation R28C mouse GSE2826 sample 976		0.323234379	0.049967084	0.465216951	7.2279093	0.014102382	0.323234379	0.000426279	0.049967084	0.323234379	1.78E-06	1.81E-06	1.85E-06	0.79485546	1.93E-06	1.68E-06	1.91E-06	1.82E-06	1.81E-06	356897	0.323234379	0.000709704	161553	0.049967084	1.22E-05	183643	0.465216951	0.001120135	153621	7.2279093	0.316445636	30942	0.014102382	1.10E-06	192645	0.323234379	0.000597747	152923	0.000426279	9.88E-10	191900	0.049967084	1.24E-05	188881	0.323234379	0.000610519	158820	-0.920474427	-0.984289127	-0.891601365	8.22520843	-0.994876757	-0.920474427	-0.999778467	-0.984289127	-0.920474427
DOWN	Hdac3 KO mouse GSE31251 sample 56	Gene_Perturbations_from_GEO_down	perturbations	j: 301-500	Art	Gene_Perturbations_from_GEO_down.Hdac3 KO mouse GSE31251 sample 56		0.322554324	0.43509358	0.029519169	0.744235971	0.233526552	2.164295595	0.017437725	0.574522812	9.140720373	1.78E-06	1.81E-06	1.85E-06	0.00497607	1.93E-06	1.68E-06	1.91E-06	1.82E-06	1.146191018	356906	0.322554324	0.000706721	161586	0.43509358	0.000921331	131791	0.029519169	4.51E-06	195180	0.744235971	0.003355019	140778	0.233526552	0.000300378	158444	2.164295595	0.026798791	80627	0.017437725	1.65E-06	177175	0.574522812	0.001638542	137423	9.140720373	0.488230161	17965	-0.93832895	-0.919912182	-0.99270932	-0.872618509	-0.953567648	-0.686192133	-0.995479433	-0.898076649	2.186663261
DOWN	ESRRA KO mouse GSE8106 sample 2613	Gene_Perturbations_from_GEO_down	perturbations	j: 301-500	Art	Gene_Perturbations_from_GEO_down.ESRRA KO mouse GSE8106 sample 2613		0.32243599	1.707093955	1.404589822	9.463462502	0.724326983	0.724326983	0.079465613	2.443089552	11.68744736	1.78E-06	1.81E-06	1.85E-06	1.142592893	1.93E-06	1.68E-06	1.91E-06	1.82E-06	1.466249107	356907	0.32243599	0.000706203	161591	1.707093955	0.014182903	70822	1.404589822	0.010210767	108353	9.463462502	0.542467661	21546	0.724326983	0.002889778	118720	0.724326983	0.00300159	124713	0.079465613	3.43E-05	156869	2.443089552	0.029629335	67283	11.68744736	0.798184141	12023	-0.949693456	-0.788563051	-0.820625587	-0.150982096	-0.898151298	-0.898151298	-0.985545109	-0.714793103	0.177831463
DOWN	Runx1 KO mouse GSE2592 sample 973	Gene_Perturbations_from_GEO_down	perturbations	i: 201-300	Art	Gene_Perturbations_from_GEO_down.Runx1 KO mouse GSE2592 sample 973		0.317059138	0.317059138	0.989581441	5.361296163	0.317059138	0.989581441	0.00352778	0.102683075	6.181195141	1.78E-06	1.81E-06	1.85E-06	0.593002508	1.93E-06	1.68E-06	1.91E-06	1.82E-06	0.801246913	356916	0.317059138	0.000682846	161873	0.317059138	0.00048925	145984	0.989581441	0.005068301	124270	5.361296163	0.174105832	46460	0.317059138	0.000553701	151364	0.989581441	0.005602542	112822	0.00352778	6.76E-08	186450	0.102683075	5.23E-05	180333	6.181195141	0.223258842	30289	-0.915876965	-0.915876965	-0.776495191	-0.106237226	-0.915876965	-0.776495191	-0.998510827	-0.968790112	0.118865128
DOWN	EWSR1 KD human GSE27524 sample 1593	Gene_Perturbations_from_GEO_down	perturbations	j: 301-500	Art	Gene_Perturbations_from_GEO_down.EWSR1 KD human GSE27524 sample 1593		0.317663508	0.953050596	0.10825085	2.203713316	0.317663508	0.431251696	4.29022997	1.821126419	0.74536092	1.78E-06	1.81E-06	1.85E-06	0.245515997	1.93E-06	1.68E-06	1.91E-06	1.82E-06	1.81E-06	356912	0.317663508	0.000685452	161862	0.953050596	0.00442061	99000	0.10825085	6.06E-05	184210	2.203713316	0.02941602	93342	0.317663508	0.000555814	151345	0.431251696	0.001064005	142121	4.29022997	0.100048853	23532	1.821126419	0.016463544	84448	0.74536092	0.003246362	126824	-0.888663222	-0.712607563	-0.956972166	-0.419307455	-0.888663222	-0.854674779	0.722081691	-0.504288772	-0.76700149
DOWN	Cldn2 OE mouse GSE46006 sample 1551	Gene_Perturbations_from_GEO_down	perturbations	j: 301-500	Art	Gene_Perturbations_from_GEO_down.Cldn2 OE mouse GSE46006 sample 1551		0.319016445	0.006852644	0.319016445	0.105987957	3.507395261	0.000215676	0.14329643	0.917878056	0.14329643	1.78E-06	1.81E-06	1.85E-06	1.81E-06	0.010634322	1.68E-06	1.91E-06	1.82E-06	1.81E-06	356910	0.319016445	0.000691303	161843	0.006852644	2.29E-07	196194	0.319016445	0.000526727	166139	0.105987957	6.80E-05	185414	3.507395261	0.067758616	45360	0.000215676	2.66E-10	198359	0.14329643	0.000111615	143806	0.917878056	0.00418228	118662	0.14329643	0.000119987	176545	-0.876535543	-0.99640608	-0.876535543	-0.954568331	2.165418627	-0.999861222	-0.940171846	-0.684086019	-0.940171846
DOWN	RNF185 KD human GSE47685 sample 1780	Gene_Perturbations_from_GEO_down	perturbations	j: 301-500	Art	Gene_Perturbations_from_GEO_down.RNF185 KD human GSE47685 sample 1780		0.313133496	0.42307418	0.159281298	1.161192594	0.10887577	0.725730913	0.226302604	0.072057859	9.006879546	1.78E-06	1.81E-06	1.85E-06	0.080463494	1.93E-06	1.68E-06	1.91E-06	1.82E-06	1.143752236	356935	0.313133496	0.000666042	161992	0.42307418	0.000871131	134844	0.159281298	0.000131307	179075	1.161192594	0.00816737	124036	0.10887577	6.53E-05	174719	0.725730913	0.003013237	124700	0.226302604	0.000278375	130351	0.072057859	2.58E-05	185858	9.006879546	0.474037248	18281	-0.939254832	-0.920985029	-0.966542215	-0.811756429	-0.976154634	-0.873964997	-0.954346677	-0.983520954	4.312266402
DOWN	Dmd Deficiency mouse GSE1471 sample 640	Gene_Perturbations_from_GEO_down	perturbations	j: 301-500	Art	Gene_Perturbations_from_GEO_down.Dmd Deficiency mouse GSE1471 sample 640		0.316027556	0.410279151	2.775850122	1.217229749	0.003709929	0.316027556	0.000123865	1.003961163	5.334634385	1.78E-06	1.81E-06	0.145142372	0.088207225	1.93E-06	1.68E-06	1.91E-06	1.82E-06	0.730077544	356929	0.316027556	0.00067841	161912	0.410279151	0.000819236	135696	2.775850122	0.03987965	74322	1.217229749	0.008974677	121853	0.003709929	7.58E-08	195935	0.316027556	0.000571389	153276	0.000123865	8.34E-11	193237	1.003961163	0.005003535	112592	5.334634385	0.166292659	36758	-0.911217747	-0.888061001	-0.416822585	-0.710435241	-0.998480239	-0.911217747	-0.999936734	-0.754806414	0.714744047
DOWN	Selenbp2 KO mouse GSE36697 sample 2399	Gene_Perturbations_from_GEO_down	perturbations	j: 301-500	Art	Gene_Perturbations_from_GEO_down.Selenbp2 KO mouse GSE36697 sample 2399		0.31323221	0.080873702	1.320065301	0.414980865	0.539537865	0.007432772	0.002156597	0.867955573	7.776053203	1.78E-06	1.81E-06	1.85E-06	1.81E-06	1.93E-06	1.68E-06	1.91E-06	1.82E-06	1.048174159	356934	0.31323221	0.000666462	161987	0.080873702	3.18E-05	178004	1.320065301	0.009018829	111500	0.414980865	0.001043109	160496	0.539537865	0.001603389	132441	0.007432772	3.16E-07	194062	0.002156597	2.53E-08	188368	0.867955573	0.003739712	120592	7.776053203	0.353331376	22499	-0.933408076	-0.980148753	-0.767722124	-0.914684029	-0.892639904	-0.997755541	-0.999284504	-0.837823658	3.305188328
DOWN	Pparg OE mouse GSE10192 sample 2732	Gene_Perturbations_from_GEO_down	perturbations	j: 301-500	Art	Gene_Perturbations_from_GEO_down.Pparg OE mouse GSE10192 sample 2732		0.315101267	0.515995557	0.240254193	0.179851587	2.651494039	0.03028	4.489389935	0.315101267	0.975032093	1.78E-06	1.81E-06	1.85E-06	1.81E-06	1.93E-06	1.68E-06	1.91E-06	1.82E-06	0.030641544	356931	0.315101267	0.000674439	161922	0.515995557	0.001295813	126555	0.240254193	0.000298745	171640	0.179851587	0.000195931	177092	2.651494039	0.038723662	58345	0.03028	5.25E-06	187634	4.489389935	0.109553341	22648	0.315101267	0.000492883	158686	0.975032093	0.005555224	115575	-0.898770966	-0.843113339	-0.920589187	-0.938798885	-0.354799656	-0.987949537	0.54990618	-0.898770966	-0.725915262
DOWN	RAF1 OE human GSE3542 sample 193	Gene_Perturbations_from_GEO_down	perturbations	i: 201-300	Art	Gene_Perturbations_from_GEO_down.RAF1 OE human GSE3542 sample 193		0.30724495	0.74781879	8.995150263	4.53477912	0.149025344	0.74781879	0.74781879	0.423006143	0.30724495	1.78E-06	1.81E-06	0.919989069	0.495486671	1.93E-06	1.68E-06	1.91E-06	1.82E-06	1.81E-06	356948	0.30724495	0.000641227	162417	0.74781879	0.002721717	108934	8.995150263	0.418770574	19736	4.53477912	0.124562122	54896	0.149025344	0.000122325	169198	0.74781879	0.003199446	123630	0.74781879	0.003039791	85127	0.423006143	0.000888253	149137	0.30724495	0.000551611	159665	-0.938941468	-0.868532063	0.712453911	-0.416042678	-0.967631227	-0.868532063	-0.868532063	-0.919408964	-0.938941468
DOWN	Kdm1a KD mouse GSE25423 sample 302	Gene_Perturbations_from_GEO_down	perturbations	i: 201-300	Art	Gene_Perturbations_from_GEO_down.Kdm1a KD mouse GSE25423 sample 302		0.305773321	0.580685701	0.212638968	2.954656707	1.283662494	0.426930471	0.092736175	0.305773321	3.533035925	1.78E-06	1.81E-06	1.85E-06	0.336187334	1.93E-06	1.68E-06	1.91E-06	1.82E-06	0.448200781	356951	0.305773321	0.000635099	162467	0.580685701	0.001641091	121125	0.212638968	0.000234016	173643	2.954656707	0.052879554	79511	1.283662494	0.009076049	94287	0.426930471	0.001042789	143971	0.092736175	4.67E-05	152628	0.305773321	0.000464133	159277	3.533035925	0.07293901	55224	-0.871314531	-0.776554971	-0.906176052	-0.134112258	-0.563494809	-0.828330529	-0.954760195	-0.871314531	0.154884116
DOWN	Dmd Deficiency mouse GSE1025 sample 920	Gene_Perturbations_from_GEO_down	perturbations	i: 201-300	Art	Gene_Perturbations_from_GEO_down.Dmd Deficiency mouse GSE1025 sample 920		0.300729982	0.608941026	0.128412471	3.475444182	3.475444182	1.832029343	0.128412471	1.434811514	1.832029343	1.78E-06	1.81E-06	1.85E-06	0.378212142	0.001927805	1.68E-06	1.91E-06	1.82E-06	0.174089331	356961	0.300729982	0.000614322	162742	0.608941026	0.001804682	118598	0.128412471	8.53E-05	181807	3.475444182	0.073163481	69490	3.475444182	0.066529727	45692	1.832029343	0.01920202	89212	0.128412471	8.96E-05	145631	1.434811514	0.010219575	95793	1.832029343	0.019612304	88232	-0.867983762	-0.759673041	-0.93667101	0	0	-0.401844868	-0.93667101	-0.510023327	-0.401844868
DOWN	Alkbh1 KO mouse GSE30561 sample 1543	Gene_Perturbations_from_GEO_down	perturbations	j: 301-500	Art	Gene_Perturbations_from_GEO_down.Alkbh1 KO mouse GSE30561 sample 1543		0.303953791	0.069380082	0.154034907	3.46376929	2.079047454	0.015922228	8.88E-05	1.405935484	6.977086855	1.78E-06	1.81E-06	1.85E-06	0.398299459	1.93E-06	1.68E-06	1.91E-06	1.82E-06	0.909970735	356954	0.303953791	0.000627563	162582	0.069380082	2.34E-05	180285	0.154034907	0.0001228	179366	3.46376929	0.072672757	69623	2.079047454	0.023808055	69448	0.015922228	1.45E-06	190990	8.88E-05	4.29E-11	193480	1.405935484	0.00981237	96602	6.977086855	0.284453982	25799	-0.927757538	-0.980561291	-0.960359073	-0.429574476	-0.625194869	-0.994869722	-0.999956864	-0.7298322	0.753077234
DOWN	Cav1 Deficiency mouse GSE10849 sample 586	Gene_Perturbations_from_GEO_down	perturbations	i: 201-300	Art	Gene_Perturbations_from_GEO_down.Cav1 Deficiency mouse GSE10849 sample 586		0.29972103	1.300354056	0.206291229	0.773707761	0.578515421	2.503930579	0.137108458	3.034523892	2.041189494	1.78E-06	1.81E-06	1.85E-06	0.008973309	1.93E-06	1.68E-06	1.91E-06	1.82E-06	0.207703351	356964	0.29972103	0.000610206	162772	1.300354056	0.008229502	84709	0.206291229	0.000220252	173920	0.773707761	0.003625999	139756	0.578515421	0.001843423	128929	2.503930579	0.035869608	73909	0.137108458	0.000102183	144338	3.034523892	0.045711372	56675	2.041189494	0.024346156	81146	-0.856257287	-0.500273036	-0.896059993	-0.676581209	-0.747250705	-0.143897514	-0.927274023	0.168084449	-0.275190185
DOWN	FLI1 KD human GSE27524 sample 1612	Gene_Perturbations_from_GEO_down	perturbations	j: 301-500	Art	Gene_Perturbations_from_GEO_down.FLI1 KD human GSE27524 sample 1612		0.298982944	0.708044457	0.149071159	3.54652325	0.214069369	0.407264516	3.54652325	1.144718061	0.907632921	1.78E-06	1.81E-06	1.85E-06	0.406258857	1.93E-06	1.68E-06	1.91E-06	1.82E-06	0.020369919	356968	0.298982944	0.000607205	162808	0.708044457	0.002439896	112331	0.149071159	0.000115013	179742	3.54652325	0.076186732	68311	0.214069369	0.000252409	160621	0.407264516	0.000948932	145084	3.54652325	0.068368585	28401	1.144718061	0.006504894	106250	0.907632921	0.004813758	120173	-0.876978077	-0.740135979	-0.933393457	0	-0.908274733	-0.838875017	0	-0.608644436	-0.678648502
DOWN	Htt Knock-in mouse GSE26001 sample 2937	Gene_Perturbations_from_GEO_down	perturbations	h: 101-200	Art	Gene_Perturbations_from_GEO_down.Htt Knock-in mouse GSE26001 sample 2937		0.291429718	0.060905617	6.293841744	13.98823757	1.24150157	1.653803079	0.291429718	0.908255873	0.644926749	1.78E-06	1.81E-06	0.498122344	1.384687211	1.93E-06	1.68E-06	1.91E-06	1.82E-06	1.81E-06	356979	0.291429718	0.000576913	163321	0.060905617	1.81E-05	181801	6.293841744	0.205017507	31994	13.98823757	1.185222045	9877	1.24150157	0.008489647	95538	1.653803079	0.015647669	92383	0.291429718	0.000461656	123346	0.908255873	0.004095053	119260	0.644926749	0.002430438	133418	-0.953379485	-0.98776717	-0.4470461	0.808469025	-0.845362025	-0.805159335	-0.953379485	-0.880099781	-0.909519986
DOWN	OGT siOGT human GSE44624 sample 1841	Gene_Perturbations_from_GEO_down	perturbations	i: 201-300	Art	Gene_Perturbations_from_GEO_down.OGT siOGT human GSE44624 sample 1841		0.293808104	3.082369818	1.772632963	5.691865744	0.293808104	0.539970362	0.038408837	0.012905795	3.635338675	1.78E-06	1.81E-06	0.013563012	0.647143101	1.93E-06	1.68E-06	1.91E-06	1.82E-06	0.461393291	356973	0.293808104	0.000586367	163063	3.082369818	0.046240208	43588	1.772632963	0.016262861	97987	5.691865744	0.196237959	42930	0.293808104	0.000475469	152834	0.539970362	0.001668099	136836	0.038408837	8.02E-06	168161	0.012905795	8.27E-07	196155	3.635338675	0.077224217	54133	-0.91665554	-0.389120455	-0.612607994	0.431831753	-0.91665554	-0.858610163	-0.986341432	-0.994909061	-0.301593921
DOWN	MAPK1 KD human GSE24592 sample 2891	Gene_Perturbations_from_GEO_down	perturbations	j: 301-500	Art	Gene_Perturbations_from_GEO_down.MAPK1 KD human GSE24592 sample 2891		0.296241659	3.023458398	0.075397551	1.031516379	2.194093656	16.67026792	2.194093656	1.845188624	0.513153191	1.78E-06	1.81E-06	1.85E-06	0.056412274	1.93E-06	1.876594221	1.91E-06	1.82E-06	1.81E-06	356970	0.296241659	0.000596121	163028	3.023458398	0.044489578	44700	0.075397551	2.94E-05	188637	1.031516379	0.006445045	128108	2.194093656	0.026515842	66493	16.67026792	1.589890512	6760	2.194093656	0.026167443	43147	1.845188624	0.016901477	83933	0.513153191	0.001538714	142700	-0.964960717	-0.742449991	-0.989704222	-0.895966124	-0.802731482	2.882741084	-0.802731482	-0.829422011	-0.94318821
DOWN	Dmd Deficiency mouse GSE1025 sample 916	Gene_Perturbations_from_GEO_down	perturbations	i: 201-300	Art	Gene_Perturbations_from_GEO_down.Dmd Deficiency mouse GSE1025 sample 916		0.292102438	0.138339255	0.204246437	0.204246437	0.056817169	0.292102438	6.95E-05	0.090426997	8.089826587	1.78E-06	1.81E-06	1.85E-06	1.81E-06	1.93E-06	1.68E-06	1.91E-06	1.82E-06	1.040585062	356975	0.292102438	0.000579579	163306	0.138339255	9.31E-05	167636	0.204246437	0.000215908	174139	0.204246437	0.000252687	175181	0.056817169	1.78E-05	183335	0.292102438	0.000488149	154666	6.95E-05	2.62E-11	193634	0.090426997	4.06E-05	182197	8.089826587	0.382421396	21192	-0.936160727	-0.966836573	-0.953289553	-0.953289553	-0.98494699	-0.936160727	-0.999966482	-0.977234285	14.66433879
DOWN	Foxp3 ABLATION mouse GSE6681 sample 91	Gene_Perturbations_from_GEO_down	perturbations	j: 301-500	Art	Gene_Perturbations_from_GEO_down.Foxp3 ABLATION mouse GSE6681 sample 91		0.29113526	0.519008643	1.331229091	3.807979046	0.002552669	0.02693956	0.009106607	0.101991359	1.965118354	1.78E-06	1.81E-06	1.85E-06	0.428226664	1.93E-06	1.68E-06	1.91E-06	1.82E-06	0.20195932	356982	0.29113526	0.000575747	163328	0.519008643	0.00131099	126478	1.331229091	0.009172018	111389	3.807979046	0.087834032	65475	0.002552669	3.59E-08	196592	0.02693956	4.15E-06	188425	0.009106607	4.51E-07	182288	0.101991359	5.16E-05	181010	1.965118354	0.022565304	85690	-0.887713805	-0.813807289	-0.582171768	0.725137774	-0.998465043	-0.986705949	-0.995059757	-0.955778127	-0.420336152
DOWN	Hras Selective cardiac induced overexpression of the gene for in male mouse GSE3530 sample 984	Gene_Perturbations_from_GEO_down	perturbations	i: 201-300	Art	Gene_Perturbations_from_GEO_down.Hras Selective cardiac induced overexpression of the gene for in male mouse GSE3530 sample 984		0.286251922	1.538657897	0.730058752	0.953017647	1.910265272	1.221054783	0.052945114	2.340265136	4.730460718	1.78E-06	1.81E-06	1.85E-06	0.038153947	1.93E-06	1.68E-06	1.91E-06	1.82E-06	0.609997139	357023	0.286251922	0.000556595	163598	1.538657897	0.011522174	75994	0.730058752	0.002758512	136821	0.953017647	0.00550143	132394	1.910265272	0.020099371	75916	1.221054783	0.008530065	105001	0.052945114	1.52E-05	163482	2.340265136	0.027187749	70517	4.730460718	0.130758714	41705	-0.903826238	-0.598094774	-0.785048646	-0.730712736	-0.519450794	-0.668465311	-0.978250942	-0.432434539	0.761911302
DOWN	Erbb2 druginhibition mouse GSE4066 sample 1853	Gene_Perturbations_from_GEO_down	perturbations	i: 201-300	Art	Gene_Perturbations_from_GEO_down.Erbb2 druginhibition mouse GSE4066 sample 1853		0.279641588	0.57114308	0.18560205	0.011305337	0.57114308	4.799807355	0.022339106	1.739607137	0.279641588	1.78E-06	1.81E-06	1.85E-06	1.81E-06	1.93E-06	0.041069765	1.91E-06	1.82E-06	1.81E-06	357065	0.279641588	0.000531185	164227	0.57114308	0.001587597	121917	0.18560205	0.000178289	175683	0.011305337	7.74E-07	197719	0.57114308	0.001796739	129585	4.799807355	0.131804328	46349	0.022339106	2.71E-06	174685	1.739607137	0.015022613	86462	0.279641588	0.000456949	161650	-0.903929007	-0.823577054	-0.932511853	-0.994268257	-0.823577054	1.24903335	-0.989485716	-0.55536453	-0.903929007
DOWN	Txnrd1 KO mouse GSE37874 sample 2647	Gene_Perturbations_from_GEO_down	perturbations	i: 201-300	Art	Gene_Perturbations_from_GEO_down.Txnrd1 KO mouse GSE37874 sample 2647		0.27938704	0.3867546	2.150215336	1.138341632	0.894215621	0.08815194	3.095709064	0.133827079	2.150215336	1.78E-06	1.81E-06	0.066550098	0.074866028	1.93E-06	1.68E-06	1.91E-06	1.82E-06	0.224915805	357066	0.27938704	0.000530218	164231	0.3867546	0.000727983	136966	2.150215336	0.023928927	86677	1.138341632	0.007849084	124486	0.894215621	0.004404328	110967	0.08815194	4.45E-05	176349	3.095709064	0.052092026	32449	0.133827079	8.89E-05	176574	2.150215336	0.027016412	79255	-0.869325009	-0.826571852	-0.257864562	-0.563236714	-0.643881659	-0.952776301	0.347462942	-0.931593665	-0.257864562
DOWN	KMT2A MLL chromosomal translocation (tMLL) compared to partial tandem human GSE15013 sample 1506	Gene_Perturbations_from_GEO_down	perturbations	j: 301-500	Art	Gene_Perturbations_from_GEO_down.KMT2A MLL chromosomal translocation (tMLL) compared to partial tandem human GSE15013 sample 1506		0.280054998	0.046358851	0.205727786	3.394279428	0.000410739	0.000184373	0.010819583	0.001751238	1.476614299	1.78E-06	1.81E-06	1.85E-06	0.398141373	1.93E-06	1.68E-06	1.91E-06	1.82E-06	0.118489276	357063	0.280054998	0.000532757	164208	0.046358851	1.05E-05	184277	0.205727786	0.000219051	174017	3.394279428	0.069786096	70521	0.000410739	9.29E-10	197636	0.000184373	1.94E-10	198404	0.010819583	6.36E-07	180937	0.001751238	1.52E-08	199666	1.476614299	0.012740835	98172	-0.882419995	-0.976645286	-0.910604754	1.005755215	-0.99970201	-0.999858706	-0.993829798	-0.998853049	-0.501434675
DOWN	Rtn4 KO mouse GSE11276 sample 3007	Gene_Perturbations_from_GEO_down	perturbations	j: 301-500	Art	Gene_Perturbations_from_GEO_down.Rtn4 KO mouse GSE11276 sample 3007		0.280671124	0.481061595	0.771647325	0.771647325	0.074014845	0.074014845	0.004103854	2.773324996	3.21480348	1.78E-06	1.81E-06	1.85E-06	0.009738553	1.93E-06	1.68E-06	1.91E-06	1.82E-06	0.420650657	357056	0.280671124	0.000535103	164202	0.481061595	0.001126294	128935	0.771647325	0.003081747	135293	0.771647325	0.003606712	139843	0.074014845	3.02E-05	180780	0.074014845	3.13E-05	179259	0.004103854	9.15E-08	185765	2.773324996	0.038180768	61859	3.21480348	0.060391055	59258	-0.877731885	-0.803129495	-0.702478014	-0.702478014	-0.963093752	-0.963093752	-0.997410447	-0.115439108	0.130504422
DOWN	Rorc KO mouse GSE27241 sample 1686	Gene_Perturbations_from_GEO_down	perturbations	j: 301-500	Art	Gene_Perturbations_from_GEO_down.Rorc KO mouse GSE27241 sample 1686		0.280671124	6.893742682	0.771647325	0.956798913	0.481061595	20.98908591	1.700092723	2.375177685	0.280671124	1.78E-06	0.165713441	1.85E-06	0.040400479	1.93E-06	2.553040963	1.91E-06	1.82E-06	1.81E-06	357055	0.280671124	0.000535103	164201	6.893742682	0.231291905	17483	0.771647325	0.003081747	135292	0.956798913	0.005545173	132340	0.481061595	0.001274666	135991	20.98908591	2.520397895	2864	1.700092723	0.015710723	53307	2.375177685	0.028004985	69852	0.280671124	0.000460319	161627	-0.972347223	-0.579064583	-0.93271092	-0.918934345	-0.955474769	1.375661346	-0.867408729	-0.824235432	-0.972347223
DOWN	RB1 KD human GSE50532 sample 618	Gene_Perturbations_from_GEO_down	perturbations	j: 301-500	Art	Gene_Perturbations_from_GEO_down.RB1 KD human GSE50532 sample 618		0.279120941	0.016057569	0.375575916	3.598045093	0.066213279	0.640574393	0.815031193	0.066213279	0.026741225	1.78E-06	1.81E-06	1.85E-06	0.412129062	1.93E-06	1.68E-06	1.91E-06	1.82E-06	1.81E-06	357067	0.279120941	0.000529209	164237	0.016057569	1.25E-06	193070	0.375575916	0.000730054	160171	3.598045093	0.078416405	67721	0.066213279	2.41E-05	182054	0.640574393	0.002347584	129680	0.815031193	0.003610767	82117	0.066213279	2.18E-05	186657	0.026741225	4.18E-06	193607	-0.88728441	-0.991400692	-0.853631344	2.48321706	-0.968832639	-0.766830886	-0.712909077	-0.968832639	-0.986303319
DOWN	Myd88 KO mouse GSE17268 sample 1127	Gene_Perturbations_from_GEO_down	perturbations	j: 301-500	Art	Gene_Perturbations_from_GEO_down.Myd88 KO mouse GSE17268 sample 1127		0.277809404	0.039142458	0.655641065	0.013875882	0.840017675	2.76E-05	0.002056084	0.840017675	3.28094807	1.78E-06	1.81E-06	1.85E-06	1.81E-06	1.93E-06	1.68E-06	1.91E-06	1.82E-06	0.420650657	357072	0.277809404	0.000524247	164335	0.039142458	7.46E-06	185913	0.655641065	0.002224803	142224	0.013875882	1.17E-06	197173	0.840017675	0.003886619	113230	2.76E-05	4.37E-12	198768	0.002056084	2.30E-08	188465	0.840017675	0.003502837	121732	3.28094807	0.062901713	58359	-0.877847154	-0.978785223	-0.741881209	-0.991730821	-0.680613303	-0.999973298	-0.998564483	-0.680613303	2.131000791
DOWN	Cstf2t OE mouse GSE2002 sample 866	Gene_Perturbations_from_GEO_down	perturbations	j: 301-500	Art	Gene_Perturbations_from_GEO_down.Cstf2t OE mouse GSE2002 sample 866		0.277809404	0.139200097	3.831488971	7.537326231	0.19932994	1.614250569	0.007723598	0.039142458	13.10290114	1.78E-06	1.81E-06	0.287800732	0.918125377	1.93E-06	1.68E-06	1.91E-06	1.82E-06	1.568295029	357071	0.277809404	0.000524247	164334	0.139200097	9.43E-05	167497	3.831488971	0.075979157	56770	7.537326231	0.344118759	29461	0.19932994	0.000218847	161918	1.614250569	0.014908157	93381	0.007723598	3.24E-07	183046	0.039142458	7.61E-06	190576	13.10290114	1.003225787	10412	-0.959146544	-0.977836926	-0.620541729	-0.348483762	-0.969518652	-0.814125428	-0.998380974	-0.992904816	0.534881162
DOWN	NFKB1 Inactivation (IKK Inhibition) human GSE20667 sample 2577	Gene_Perturbations_from_GEO_down	perturbations	j: 301-500	Art	Gene_Perturbations_from_GEO_down.NFKB1 Inactivation (IKK Inhibition) human GSE20667 sample 2577		0.276529271	0.070921585	0.011365347	0.204021532	1.67E-05	0.478412169	0.003636241	0.367153374	10.77608226	1.78E-06	1.81E-06	1.85E-06	1.81E-06	1.93E-06	1.68E-06	1.91E-06	1.82E-06	1.35760295	357083	0.276529271	0.000519427	164585	0.070921585	2.45E-05	179979	0.011365347	6.69E-07	198286	0.204021532	0.000252131	175182	1.67E-05	1.53E-12	198173	0.478412169	0.001309443	139945	0.003636241	7.19E-08	186389	0.367153374	0.000669173	152520	10.77608226	0.678555781	13741	-0.954223054	-0.986506262	-0.997470039	-0.965079928	-0.999994146	-0.925729608	-0.999117046	-0.941165542	12.46431571
DOWN	FLI1 KD human GSE27524 sample 1604	Gene_Perturbations_from_GEO_down	perturbations	i: 201-300	Art	Gene_Perturbations_from_GEO_down.FLI1 KD human GSE27524 sample 1604		0.270765014	0.528707612	0.046935369	1.903416288	0.185113892	1.204374616	5.604799232	0.383707992	2.341697498	1.78E-06	1.81E-06	1.85E-06	0.192287229	1.93E-06	1.68E-06	1.91E-06	1.82E-06	0.252465983	357129	0.270765014	0.000497998	165360	0.528707612	0.001360446	125830	0.046935369	1.14E-05	192121	1.903416288	0.021945288	102804	0.185113892	0.000188744	163424	1.204374616	0.008298608	105829	5.604799232	0.17075408	17580	0.383707992	0.000730878	150855	2.341697498	0.032042422	75709	-0.919327924	-0.856483551	-0.982742687	-0.579939303	-0.942059952	-0.712380023	1.009565862	-0.89097251	-0.502380082
DOWN	CREB1 DEPLETION human GSE12056 sample 68	Gene_Perturbations_from_GEO_down	perturbations	i: 201-300	Art	Gene_Perturbations_from_GEO_down.CREB1 DEPLETION human GSE12056 sample 68		0.270608631	0.270608631	0.001233517	1.723871277	1.111017334	2.540961448	0.018863266	0.018863266	4.214606305	1.78E-06	1.81E-06	1.85E-06	0.166898758	1.93E-06	1.68E-06	1.91E-06	1.82E-06	0.545785463	357136	0.270608631	0.000497423	165405	0.270608631	0.000356397	150495	0.001233517	7.87E-09	200896	1.723871277	0.018000451	106502	1.111017334	0.006798871	99691	2.540961448	0.036938411	73406	0.018863266	1.93E-06	176523	0.018863266	1.77E-06	194986	4.214606305	0.103795323	46798	-0.900985678	-0.900985678	-0.999234294	-0.51822378	-0.666499217	-0.336449336	-0.990790945	-0.990790945	0.50704393
DOWN	Rap1a KO mouse GSE46209 sample 1443	Gene_Perturbations_from_GEO_down	perturbations	i: 201-300	Art	Gene_Perturbations_from_GEO_down.Rap1a KO mouse GSE46209 sample 1443		0.264943943	0.123845487	0.123845487	0.123845487	3.110655793	0.002215869	0.123845487	0.875810512	0.000157878	1.78E-06	1.81E-06	1.85E-06	1.81E-06	1.93E-06	1.68E-06	1.91E-06	1.82E-06	1.81E-06	357152	0.264943943	0.000476815	165722	0.123845487	7.46E-05	169421	0.123845487	7.94E-05	182150	0.123845487	9.29E-05	183423	3.110655793	0.053296541	51223	0.002215869	2.81E-08	196653	0.123845487	8.34E-05	146274	0.875810512	0.003807706	120362	0.000157878	1.46E-10	199727	-0.875148573	-0.935991146	-0.935991146	-0.935991146	1.862251843	-0.998301838	-0.935991146	-0.650624734	-0.999849129
DOWN	Lat2 KO mouse GSE40731 sample 1705	Gene_Perturbations_from_GEO_down	perturbations	j: 301-500	Art	Gene_Perturbations_from_GEO_down.Lat2 KO mouse GSE40731 sample 1705		0.267835375	7.446801108	4.522166702	2.107105256	1.462734988	11.42415667	0.138837324	2.49311431	2.925101374	1.78E-06	0.192898394	0.363801838	0.234492035	1.93E-06	1.196654405	1.91E-06	1.82E-06	0.367448778	357143	0.267835375	0.00048728	165564	7.446801108	0.269891872	15632	4.522166702	0.105840638	48216	2.107105256	0.026893429	95634	1.462734988	0.011784914	87903	11.42415667	0.746672848	15535	0.138837324	0.000104776	144254	2.49311431	0.030855139	66238	2.925101374	0.049997191	65302	-0.956982654	-0.284927692	-0.520662347	-0.744596548	-0.812197381	0.398459973	-0.976038898	-0.706118468	-0.664492499
DOWN	KDM1B KD human GSE22859 sample 2611	Gene_Perturbations_from_GEO_down	perturbations	i: 201-300	Art	Gene_Perturbations_from_GEO_down.KDM1B KD human GSE22859 sample 2611		0.259889559	0.535458621	8.657448445	14.62710159	0.108619232	0.379189681	0.108619232	2.588304925	0.983141346	1.78E-06	1.81E-06	0.865626513	1.535195782	1.93E-06	1.68E-06	1.91E-06	1.82E-06	0.02882851	357176	0.259889559	0.000458796	165996	0.535458621	0.001395411	125277	8.657448445	0.387917293	20620	14.62710159	1.295956061	8713	0.108619232	6.50E-05	174754	0.379189681	0.000822612	146661	0.108619232	6.41E-05	149826	2.588304925	0.033256306	64695	0.983141346	0.005648013	114530	-0.961402681	-0.928491775	-0.324770597	0.480978162	-0.981880914	-0.946658157	-0.981880914	-0.737327509	-0.880966459
DOWN	ZMPSTE24 KD human GSE41799 sample 3021	Gene_Perturbations_from_GEO_down	perturbations	i: 201-300	Art	Gene_Perturbations_from_GEO_down.ZMPSTE24 KD human GSE41799 sample 3021		0.259036336	0.259036336	2.659014443	5.220576689	0.671366707	0.027217104	0.001808569	0.118479844	2.190854811	1.78E-06	1.81E-06	0.128894008	0.576299576	1.93E-06	1.68E-06	1.91E-06	1.82E-06	0.225455817	357184	0.259036336	0.000455789	166100	0.259036336	0.000326567	151715	2.659014443	0.036593227	76017	5.220576689	0.165086166	48022	0.671366707	0.002482645	122478	0.027217104	4.24E-06	188340	0.001808569	1.78E-08	188769	0.118479844	6.97E-05	178871	2.190854811	0.028047293	77784	-0.918605506	-0.918605506	-0.41772557	0.717403252	-0.815100554	-0.988944885	-0.999052424	-0.959007829	-0.502865499
DOWN	Nfatc3 OE mouse GSE58960 sample 1416	Gene_Perturbations_from_GEO_down	perturbations	i: 201-300	Art	Gene_Perturbations_from_GEO_down.Nfatc3 OE mouse GSE58960 sample 1416		0.259234276	0.124980042	0.482948222	3.373674336	0.259234276	0.18269734	0.002842516	0.259234276	4.603078898	1.78E-06	1.81E-06	1.85E-06	0.385759419	1.93E-06	1.68E-06	1.91E-06	1.82E-06	0.60457621	357178	0.259234276	0.000456486	166055	0.124980042	7.60E-05	169203	0.482948222	0.001207148	152615	3.373674336	0.06894139	70873	0.259234276	0.000370152	156324	0.18269734	0.000190962	164315	0.002842516	4.39E-08	187547	0.259234276	0.000333601	163308	4.603078898	0.123811389	43002	-0.911749146	-0.953660646	-0.848221584	-0.221692934	-0.911749146	-0.935139303	-0.998493031	-0.911749146	0.284839935
DOWN	GAPDH KD human GSE15723 sample 2242	Gene_Perturbations_from_GEO_down	perturbations	i: 201-300	Art	Gene_Perturbations_from_GEO_down.GAPDH KD human GSE15723 sample 2242		0.259234276	3.373674336	3.955990444	5.318281251	3.955990444	2.389896297	0.358111894	0.358111894	3.955990444	1.78E-06	1.81E-06	0.301899116	0.593002508	0.010634322	1.68E-06	1.91E-06	1.82E-06	0.506812207	357177	0.259234276	0.000456486	166054	3.373674336	0.05539322	39688	3.955990444	0.080997158	54838	5.318281251	0.171323258	46968	3.955990444	0.086199664	40282	2.389896297	0.032676849	76614	0.358111894	0.000697089	115305	0.358111894	0.000636621	153283	3.955990444	0.091448003	50090	-0.921360707	-0.306459773	-0.211074405	0.267546657	-0.211074405	-0.476854207	-0.895688249	-0.895688249	-0.211074405
DOWN	FLI1 EWS-FLI1 fusion protein expression human GSE1822 sample 1187	Gene_Perturbations_from_GEO_down	perturbations	i: 201-300	Art	Gene_Perturbations_from_GEO_down.FLI1 EWS-FLI1 fusion protein expression human GSE1822 sample 1187		0.244566686	0.737709981	0.055126608	0.737709981	0.000390414	0.055126608	0.015054475	0.156615819	3.395720242	1.78E-06	1.81E-06	1.85E-06	0.002850412	1.93E-06	1.68E-06	1.91E-06	1.82E-06	0.405073593	357247	0.244566686	0.000406291	167485	0.737709981	0.002648632	109469	0.055126608	1.57E-05	191131	0.737709981	0.003296439	140897	0.000390414	8.40E-10	197659	0.055126608	1.74E-05	182184	0.015054475	1.23E-06	178153	0.156615819	0.000121763	174212	3.395720242	0.067379466	57024	-0.885929277	-0.710291665	-0.968597703	-0.710291665	-0.999616352	-0.968597703	-0.989989692	-0.922197098	2.451747427
DOWN	IGF1 OE human GSE7561 sample 569	Gene_Perturbations_from_GEO_down	perturbations	j: 301-500	Art	Gene_Perturbations_from_GEO_down.IGF1 OE human GSE7561 sample 569		0.248583693	0.175979644	0.248583693	5.7359423	0.460026403	2.686964459	0.001456581	0.248583693	0.993891331	1.78E-06	1.81E-06	1.85E-06	0.65113411	1.93E-06	1.68E-06	1.91E-06	1.82E-06	0.031938414	357223	0.248583693	0.000419747	166773	0.175979644	0.000150721	162473	0.248583693	0.000319819	170836	5.7359423	0.199288973	42663	0.460026403	0.00116563	137170	2.686964459	0.041305312	71820	0.001456581	1.15E-08	189432	0.248583693	0.000306753	164039	0.993891331	0.005772203	114249	-0.92913562	-0.947762394	-0.92913562	0.846839047	-0.878600766	-0.458534298	-0.999327571	-0.92913562	-0.764495556
DOWN	Ovol1 KO mouse GSE55072 sample 2617	Gene_Perturbations_from_GEO_down	perturbations	i: 201-300	Art	Gene_Perturbations_from_GEO_down.Ovol1 KO mouse GSE55072 sample 2617		0.245712815	0.806995466	1.612411927	10.24037423	0.245712815	0.171288849	0.465964284	0.465964284	3.988203401	1.78E-06	1.81E-06	0.001179105	1.183841727	1.93E-06	1.68E-06	1.91E-06	1.82E-06	0.506812207	357243	0.245712815	0.000410108	167383	0.806995466	0.003169513	105859	1.612411927	0.013455856	101108	10.24037423	0.635192523	18908	0.245712815	0.000332545	157763	0.171288849	0.000167857	166637	0.465964284	0.001180202	104787	0.465964284	0.001077825	144709	3.988203401	0.092943358	49841	-0.954780337	-0.873515161	-0.773277519	1.099910038	-0.954780337	-0.967073759	-0.921061635	-0.921061635	-0.523789123
DOWN	Ifnb1 Induction mouse GSE3400 sample 1752	Gene_Perturbations_from_GEO_down	perturbations	i: 201-300	Art	Gene_Perturbations_from_GEO_down.Ifnb1 Induction mouse GSE3400 sample 1752		0.245712815	9.099319463	1.032462977	9.099319463	2.389356952	0.245712815	0.016381027	0.171288849	8.046769102	1.78E-06	0.235273671	1.85E-06	1.072248208	1.93E-06	1.68E-06	1.91E-06	1.82E-06	1.043547186	357242	0.245712815	0.000410108	167382	9.099319463	0.402965737	12128	1.032462977	0.005517067	122722	9.099319463	0.5015238	22900	2.389356952	0.031445404	63236	0.245712815	0.000345412	158900	0.016381027	1.46E-06	177524	0.171288849	0.000145647	172859	8.046769102	0.378361412	21595	-0.950470265	0	-0.82922356	0	-0.656114634	-0.950470265	-0.995595353	-0.963935424	-0.090928559
DOWN	CTNNB1 OE mouse GSE20325 sample 379	Gene_Perturbations_from_GEO_down	perturbations	j: 301-500	Art	Gene_Perturbations_from_GEO_down.CTNNB1 OE mouse GSE20325 sample 379		0.245534175	0.723064872	3.74820482	2.360879899	0.245534175	0.437327649	0.008156018	0.567080082	9.919161702	1.78E-06	1.81E-06	0.283884927	0.270042849	1.93E-06	1.68E-06	1.91E-06	1.82E-06	1.309843094	357246	0.245534175	0.000409512	167477	0.723064872	0.002544514	111557	3.74820482	0.072711975	58396	2.360879899	0.033761483	90892	0.245534175	0.000332062	157876	0.437327649	0.001094198	141966	0.008156018	3.62E-07	182855	0.567080082	0.001596364	137847	9.919161702	0.574928316	15671	-0.955625526	-0.88554038	-0.541072989	-0.686758245	-0.955625526	-0.926156706	-0.997976878	-0.907325806	1.178995737
DOWN	Lmna KO mouse GSE8000 sample 1518	Gene_Perturbations_from_GEO_down	perturbations	j: 301-500	Art	Gene_Perturbations_from_GEO_down.Lmna KO mouse GSE8000 sample 1518		0.243476337	0.243476337	0.121641289	0.034213625	0.082384114	1.742041632	0.000405808	2.092647972	5.991882433	1.78E-06	1.81E-06	1.85E-06	1.81E-06	1.93E-06	1.68E-06	1.91E-06	1.82E-06	0.801246913	357249	0.243476337	0.000402676	167493	0.243476337	0.000288512	153497	0.121641289	7.66E-05	182906	0.034213625	7.09E-06	194051	0.082384114	3.74E-05	179761	1.742041632	0.017361975	91175	0.000405808	8.95E-10	191947	2.092647972	0.021738796	75432	5.991882433	0.209792677	31235	-0.933634051	-0.933634051	-0.964201041	-0.988592844	-0.974760032	-0.636638131	-0.999807068	-0.576376199	1.360585021
DOWN	Pitx2 KO mouse GSE50399 sample 3059	Gene_Perturbations_from_GEO_down	perturbations	j: 301-500	Art	Gene_Perturbations_from_GEO_down.Pitx2 KO mouse GSE50399 sample 3059		0.238468286	0.553161672	3.182342385	3.182342385	0.887792282	0.887792282	0.004302111	0.553161672	4.243428745	1.78E-06	1.81E-06	0.200741342	0.376421419	1.93E-06	1.68E-06	1.91E-06	1.82E-06	0.56445169	357254	0.238468286	0.000386281	167683	0.553161672	0.001489205	122877	3.182342385	0.052414702	66442	3.182342385	0.061343355	74742	0.887792282	0.00434128	111222	0.887792282	0.004509255	118447	0.004302111	1.01E-07	185630	0.553161672	0.001518963	138464	4.243428745	0.105219828	46395	-0.91489614	-0.821484297	-0.210010282	-0.210010282	-0.730972735	-0.730972735	-0.997793396	-0.821484297	0.265839259
DOWN	Htt Mutation mouse GSE3621 sample 2928	Gene_Perturbations_from_GEO_down	perturbations	j: 301-500	Art	Gene_Perturbations_from_GEO_down.Htt Mutation mouse GSE3621 sample 2928		0.238468286	0.42602801	1.347598222	0.121884392	1.347598222	0.121884392	0.172623659	3.182342385	0.706175291	1.78E-06	1.81E-06	1.85E-06	1.81E-06	1.93E-06	1.68E-06	1.91E-06	1.82E-06	1.81E-06	357253	0.238468286	0.000386281	167682	0.42602801	0.000883337	134341	1.347598222	0.009398968	110929	0.121884392	9.00E-05	184206	1.347598222	0.010002671	91894	0.121884392	8.50E-05	172078	0.172623659	0.000161976	139319	3.182342385	0.050273247	53978	0.706175291	0.002913995	129591	-0.892272192	-0.820184738	-0.513214325	-0.940838813	-0.513214325	-0.940838813	-0.919207818	1.054292167	-0.720565338
DOWN	Ppargc1b KO mouse GSE5042 sample 2280	Gene_Perturbations_from_GEO_down	perturbations	j: 301-500	Art	Gene_Perturbations_from_GEO_down.Ppargc1b KO mouse GSE5042 sample 2280		0.235702303	0.16512852	3.188696568	5.053079342	0.976492542	1.227342554	0.073769442	0.327381023	5.809002939	1.78E-06	1.81E-06	0.200741342	0.569810399	1.93E-06	1.68E-06	1.91E-06	1.82E-06	0.764756225	357265	0.235702303	0.000377372	167863	0.16512852	0.000132707	164182	3.188696568	0.052624223	66340	5.053079342	0.154662832	49405	0.976492542	0.0052521	105061	1.227342554	0.008618142	104949	0.073769442	2.96E-05	157891	0.327381023	0.000532047	157477	5.809002939	0.197181856	33259	-0.932687128	-0.950822998	-0.382599588	-0.10499189	-0.769615779	-0.720401476	-0.976001074	-0.910221475	0.117308312
DOWN	SNRK overexpression human GSE30185 sample 1913	Gene_Perturbations_from_GEO_down	perturbations	i: 201-300	Art	Gene_Perturbations_from_GEO_down.SNRK overexpression human GSE30185 sample 1913		0.232210786	2.389490791	1.28401212	2.870270664	1.600248955	1.28401212	0.1599925	0.013973818	10.46443577	1.78E-06	1.81E-06	1.85E-06	0.328977137	1.93E-06	1.68E-06	1.91E-06	1.82E-06	1.312135206	357274	0.232210786	0.000366275	167934	2.389490791	0.027788239	54687	1.28401212	0.008532918	113219	2.870270664	0.049902169	80726	1.600248955	0.014104906	82636	1.28401212	0.009432359	103735	0.1599925	0.000139139	141097	0.013973818	9.69E-07	195869	10.46443577	0.639875368	14187	-0.957371655	-0.690331331	-0.814972664	-0.640312388	-0.777624347	-0.814972664	-0.969269093	-0.996534192	1.780190272
DOWN	LRRK2 dominant negative mutation - G2019S heterozygous human GSE33298 sample 1739	Gene_Perturbations_from_GEO_down	perturbations	i: 201-300	Art	Gene_Perturbations_from_GEO_down.LRRK2 dominant negative mutation - G2019S heterozygous human GSE33298 sample 1739		0.232210786	1.967438846	0.106635916	0.068498874	1.967438846	8.198587661	0.106635916	0.788526767	0.448798523	1.78E-06	1.81E-06	1.85E-06	1.81E-06	1.93E-06	0.584768276	1.91E-06	1.82E-06	1.81E-06	357273	0.232210786	0.000366275	167933	1.967438846	0.01883878	65737	0.106635916	5.89E-05	184325	0.068498874	2.84E-05	190189	1.967438846	0.02132051	74758	8.198587661	0.384556492	24677	0.106635916	6.18E-05	150056	0.788526767	0.003086569	124560	0.448798523	0.001176973	146321	-0.948554804	-0.681508781	-0.974092036	-0.982524241	-0.681508781	2.139803988	-0.974092036	-0.852078972	-0.908755185
DOWN	Runx1 KO mouse GSE46970 sample 1446	Gene_Perturbations_from_GEO_down	perturbations	j: 301-500	Art	Gene_Perturbations_from_GEO_down.Runx1 KO mouse GSE46970 sample 1446		0.235201336	0.659120597	0.820695543	7.625488299	1.755840137	0.088397291	0.0165312	0.820695543	6.845457709	1.78E-06	1.81E-06	1.85E-06	0.956611804	1.93E-06	1.68E-06	1.91E-06	1.82E-06	0.931952739	357266	0.235201336	0.00037577	167867	0.659120597	0.002114365	115936	0.820695543	0.003485969	132858	7.625488299	0.352215967	29197	1.755840137	0.01698107	79346	0.088397291	4.47E-05	176341	0.0165312	1.49E-06	177503	0.820695543	0.003343546	122590	6.845457709	0.273822255	26674	-0.948642062	-0.872185797	-0.845255662	0.09025369	-0.702406726	-0.978732985	-0.995414472	-0.845255662	-0.082782284
DOWN	CDH1 OE human GSE32540 sample 1233	Gene_Perturbations_from_GEO_down	perturbations	i: 201-300	Art	Gene_Perturbations_from_GEO_down.CDH1 OE human GSE32540 sample 1233		0.230258327	0.107508201	0.069801534	0.069801534	0.322331939	0.439814238	0.586510034	4.487637567	0.043592009	1.78E-06	1.81E-06	1.85E-06	1.81E-06	1.93E-06	1.68E-06	1.91E-06	0.030902943	1.81E-06	357280	0.230258327	0.000360141	168014	0.107508201	5.63E-05	172369	0.069801534	2.52E-05	189548	0.069801534	2.95E-05	190018	0.322331939	0.000572271	151027	0.439814238	0.001106676	141684	0.586510034	0.001869829	96221	4.487637567	0.099972069	38126	0.043592009	1.11E-05	190180	-0.918500641	-0.958421162	-0.971709877	-0.971709877	-0.890610007	-0.856692525	-0.816283434	4.443167284	-0.981450529
DOWN	Ksr2 knockout mouse GSE17923 sample 2043	Gene_Perturbations_from_GEO_down	perturbations	i: 201-300	Art	Gene_Perturbations_from_GEO_down.Ksr2 knockout mouse GSE17923 sample 2043		0.22799118	0.037513335	0.02130713	0.815328671	6.858673352	0.011446383	0.011446383	1.692245112	3.678602197	1.78E-06	1.81E-06	1.85E-06	0.014681573	0.246051516	1.68E-06	1.91E-06	1.82E-06	0.461393291	357285	0.22799118	0.000353084	168108	0.037513335	6.85E-06	186434	0.02130713	2.35E-06	196427	0.815328671	0.004026606	137843	6.858673352	0.259104733	19961	0.011446383	7.50E-07	192439	0.011446383	7.12E-07	180187	1.692245112	0.014215746	87235	3.678602197	0.079073217	53755	-0.940887401	-0.988001251	-0.992772454	-0.823347284	0.63511905	-0.995869669	-0.995869669	-0.674796422	-0.388423736
DOWN	FLI1 KD human GSE27524 sample 1602	Gene_Perturbations_from_GEO_down	perturbations	i: 201-300	Art	Gene_Perturbations_from_GEO_down.FLI1 KD human GSE27524 sample 1602		0.22799118	0.154099151	0.062788911	2.092297034	0.326463856	0.615468077	4.35079093	0.326463856	1.349102109	1.78E-06	1.81E-06	1.85E-06	0.223403334	1.93E-06	1.68E-06	1.91E-06	1.82E-06	0.093634475	357284	0.22799118	0.000353084	168107	0.154099151	0.000115572	165166	0.062788911	2.04E-05	190257	2.092297034	0.026516757	95992	0.326463856	0.000587037	150244	0.615468077	0.002167171	131031	4.35079093	0.102893371	23403	0.326463856	0.00052907	157556	1.349102109	0.01063539	102290	-0.915453432	-0.939972763	-0.972839942	-0.44618874	-0.884533275	-0.800980333	0.805669317	-0.884533275	-0.614524395
DOWN	Pkd1 KO mouse GSE24352 sample 2946	Gene_Perturbations_from_GEO_down	perturbations	j: 301-500	Art	Gene_Perturbations_from_GEO_down.Pkd1 KO mouse GSE24352 sample 2946		0.228287012	0.431251696	0.228287012	1.821126419	0.070984925	0.317663508	0.002280094	0.228287012	3.129092797	1.78E-06	1.81E-06	1.85E-06	0.183986855	1.93E-06	1.68E-06	1.91E-06	1.82E-06	0.391012605	357281	0.228287012	0.000354001	168096	0.431251696	0.000905132	132039	0.228287012	0.000269725	172145	1.821126419	0.020088796	104399	0.070984925	2.78E-05	181494	0.317663508	0.00057732	153233	0.002280094	2.83E-08	188251	0.228287012	0.000258705	165561	3.129092797	0.05721378	61176	-0.892408423	-0.812346309	-0.892408423	-0.359904354	-0.961891017	-0.856234471	-0.998327275	-0.892408423	0.562266523
DOWN	LAMC2 KD human GSE50767 sample 2210	Gene_Perturbations_from_GEO_down	perturbations	i: 201-300	Art	Gene_Perturbations_from_GEO_down.LAMC2 KD human GSE50767 sample 2210		0.226322641	0.599588068	2.442054312	12.21515453	1.62548985	0.444668972	0.226322641	0.790800831	1.022653381	1.78E-06	1.81E-06	0.104348924	1.350927289	1.93E-06	1.68E-06	1.91E-06	1.82E-06	0.034917212	357332	0.226322641	0.000347935	168178	0.599588068	0.00174967	120240	2.442054312	0.030865261	79810	12.21515453	0.903798577	14176	1.62548985	0.014553372	81906	0.444668972	0.001131242	141546	0.226322641	0.000278424	130342	0.790800831	0.003104398	123809	1.022653381	0.006111118	113121	-0.962632468	-0.913214328	-0.718834168	2.556619922	-0.798880983	-0.932851574	-0.962632468	-0.890138126	-0.86346623
DOWN	Htt Knock-in mouse GSE19780 sample 2962	Gene_Perturbations_from_GEO_down	perturbations	i: 201-300	Art	Gene_Perturbations_from_GEO_down.Htt Knock-in mouse GSE19780 sample 2962		0.226322641	1.62548985	0.101621476	1.022653381	0.444668972	0.064358798	0.101621476	0.101621476	5.635045413	1.78E-06	1.81E-06	1.85E-06	0.051479543	1.93E-06	1.68E-06	1.91E-06	1.82E-06	0.720604477	357330	0.226322641	0.000347935	168177	1.62548985	0.012859344	72753	0.101621476	5.34E-05	185346	1.022653381	0.006334767	128255	0.444668972	0.001089103	137939	0.064358798	2.37E-05	180749	0.101621476	5.61E-05	151567	0.101621476	5.13E-05	181207	5.635045413	0.185548992	34176	-0.932068835	-0.634381811	-0.966419147	-0.751792593	-0.877929565	-0.977618189	-0.966419147	-0.966419147	1.735093686
DOWN	Emd KO mouse GSE6399 sample 839	Gene_Perturbations_from_GEO_down	perturbations	j: 301-500	Art	Gene_Perturbations_from_GEO_down.Emd KO mouse GSE6399 sample 839		0.227018583	0.30892291	2.31342622	2.31342622	0.411437354	0.162922842	7.76E-05	4.270891977	4.89360013	1.78E-06	1.81E-06	0.093624166	0.26530627	1.93E-06	1.68E-06	1.91E-06	0.030253027	0.651237416	357322	0.227018583	0.000350078	168141	0.30892291	0.000464462	146286	2.31342622	0.027699416	83332	2.31342622	0.032417911	91658	0.411437354	0.000932401	141894	0.162922842	0.000151861	167385	7.76E-05	3.27E-11	193565	4.270891977	0.090548301	39856	4.89360013	0.139933184	40703	-0.927114853	-0.904276681	-0.459259793	-0.459259793	-0.876836735	-0.945747808	-0.999952178	-0.104382411	0.116547969
DOWN	Mmp7 KO mouse GSE7957 sample 2747	Gene_Perturbations_from_GEO_down	perturbations	j: 301-500	Art	Gene_Perturbations_from_GEO_down.Mmp7 KO mouse GSE7957 sample 2747		0.226425868	0.167530376	5.188693348	1.170660554	0.12133013	1.97626652	0.08585285	0.78460721	0.08585285	1.78E-06	1.81E-06	0.468420039	0.084573624	1.93E-06	1.68E-06	1.91E-06	1.82E-06	1.81E-06	357326	0.226425868	0.000348253	168176	0.167530376	0.000136596	163602	5.188693348	0.139339844	41845	1.170660554	0.008301101	123691	0.12133013	8.11E-05	173272	1.97626652	0.022344626	86584	0.08585285	4.01E-05	154811	0.78460721	0.00305596	124618	0.08585285	4.31E-05	183846	-0.932631079	-0.948603704	1.232295432	-0.713724519	-0.961590056	-0.55203062	-0.97193158	-0.797669083	-0.97193158
DOWN	Tlr5 KO mouse GSE5113 sample 921	Gene_Perturbations_from_GEO_down	perturbations	i: 201-300	Art	Gene_Perturbations_from_GEO_down.Tlr5 KO mouse GSE5113 sample 921		0.216707593	0.085712044	5.224556433	1.514510043	0.323234379	0.139487054	0.049967084	1.514510043	1.167253009	1.78E-06	1.81E-06	0.404517375	0.124941715	1.93E-06	1.68E-06	1.91E-06	1.82E-06	0.059078401	357412	0.216707593	0.000319	169587	0.085712044	3.58E-05	176637	5.224556433	0.141272673	41556	1.514510043	0.013893704	112356	0.323234379	0.00057548	150970	0.139487054	0.000111314	169707	0.049967084	1.36E-05	164448	1.514510043	0.011386426	92869	1.167253009	0.007961479	108101	-0.927516962	-0.967602074	1.686853578	-0.627817456	-0.897863068	-0.950479287	-0.979822084	-0.627817456	-0.699492909
DOWN	KDM4C natural variation human GSE41040 sample 616	Gene_Perturbations_from_GEO_down	perturbations	j: 301-500	Art	Gene_Perturbations_from_GEO_down.KDM4C natural variation human GSE41040 sample 616		0.220595689	7.906399779	1.475110101	4.367403004	2.092211457	2.092211457	0.013526797	2.092211457	6.322055114	1.78E-06	0.235273671	1.85E-06	0.496941151	1.93E-06	1.68E-06	1.91E-06	1.82E-06	0.848877655	357355	0.220595689	0.000330549	168706	7.906399779	0.304234062	14662	1.475110101	0.01126181	106594	4.367403004	0.11553678	57089	2.092211457	0.024110502	69212	2.092211457	0.025043395	81836	0.013526797	9.95E-07	178786	2.092211457	0.021729728	75447	6.322055114	0.233550238	29638	-0.952431003	0.195579799	-0.749588622	-0.380145319	-0.663363366	-0.663363366	-0.996237717	-0.663363366	-0.163585734
DOWN	EGFR drugactivation rat GSE5282 sample 1866	Gene_Perturbations_from_GEO_down	perturbations	i: 201-300	Art	Gene_Perturbations_from_GEO_down.EGFR drugactivation rat GSE5282 sample 1866		0.213815813	0.018089928	1.333828017	2.089070923	0.596016404	0.018089928	0.009427894	0.435723149	4.404731146	1.78E-06	1.81E-06	1.85E-06	0.223403334	1.93E-06	1.68E-06	1.91E-06	1.82E-06	0.554326381	357422	0.213815813	0.000310543	169775	0.018089928	1.59E-06	192595	1.333828017	0.009207866	111367	2.089070923	0.026435047	96004	0.596016404	0.001956643	127920	0.018089928	1.87E-06	190451	0.009427894	4.83E-07	182084	0.435723149	0.000942463	146528	4.404731146	0.113371154	45174	-0.920313648	-0.991060497	-0.620892128	-0.451384165	-0.807402551	-0.991060497	-0.995025978	-0.852604242	0.822769114
DOWN	Socs3 KO mouse GSE9549 sample 32	Gene_Perturbations_from_GEO_down	perturbations	i: 201-300	Art	Gene_Perturbations_from_GEO_down.Socs3 KO mouse GSE9549 sample 32		0.215667155	0.023846518	0.303059391	0.099824937	0.727303808	0.149102975	0.935307813	3.142299885	0.040070573	1.78E-06	1.81E-06	1.85E-06	1.81E-06	1.93E-06	1.68E-06	1.91E-06	1.82E-06	1.81E-06	357415	0.215667155	0.000315944	169625	0.023846518	2.77E-06	191190	0.303059391	0.000475351	166924	0.099824937	6.04E-05	186541	0.727303808	0.002913579	118448	0.149102975	0.000127191	168385	0.935307813	0.004755105	77489	3.142299885	0.049016059	54301	0.040070573	9.38E-06	190577	-0.897530758	-0.985671262	-0.861934617	-0.948177727	-0.705630928	-0.926007944	-0.635243117	1.741552107	-0.977113824
DOWN	Htt Gain of function by knock in of htt cag repeat length-7/45 mouse GSE26001 sample 1626	Gene_Perturbations_from_GEO_down	perturbations	h: 101-200	Art	Gene_Perturbations_from_GEO_down.Htt Gain of function by knock in of htt cag repeat length-7/45 mouse GSE26001 sample 1626		0.209182959	0.04284837	3.274288689	10.97154556	0.921961478	1.622610761	0.209182959	1.237254116	0.471122537	1.78E-06	1.81E-06	0.185801383	1.17055068	1.93E-06	1.68E-06	1.91E-06	1.82E-06	1.81E-06	357442	0.209182959	0.000297232	169898	0.04284837	8.94E-06	185197	3.274288689	0.055487256	64038	10.97154556	0.729137346	16676	0.921961478	0.004681884	110097	1.622610761	0.015062975	93340	0.209182959	0.00023785	132658	1.237254116	0.007599079	102792	0.471122537	0.001296975	145244	-0.959033743	-0.989624141	-0.603587329	1.5226237	-0.857385832	-0.773674945	-0.959033743	-0.818448038	-0.918451373
DOWN	OLR1 OE human GSE13139 sample 461	Gene_Perturbations_from_GEO_down	perturbations	i: 201-300	Art	Gene_Perturbations_from_GEO_down.OLR1 OE human GSE13139 sample 461		0.212638968	0.77165527	1.613823267	4.912941066	0.057676313	0.305773321	0.00015962	1.613823267	12.53554602	1.78E-06	1.81E-06	0.001179105	0.535473489	1.93E-06	1.68E-06	1.91E-06	1.82E-06	1.481377208	357426	0.212638968	0.000307134	169786	0.77165527	0.00289799	108147	1.613823267	0.013479422	101080	4.912941066	0.146203184	51354	0.057676313	1.83E-05	183294	0.305773321	0.000534911	153817	0.00015962	1.38E-10	192994	1.613823267	0.012928706	89018	12.53554602	0.918227445	10912	-0.965010848	-0.893878999	-0.803126976	-0.515058777	-0.988930887	-0.952010168	-0.999947026	-0.803126976	1.062105574
DOWN	Ndel1 KO mouse GSE35366 sample 1640	Gene_Perturbations_from_GEO_down	perturbations	j: 301-500	Art	Gene_Perturbations_from_GEO_down.Ndel1 KO mouse GSE35366 sample 1640		0.215625475	0.215625475	3.722636618	0.396769663	1.935346736	0.854258612	0.396769663	0.854258612	0.106104513	1.78E-06	1.81E-06	0.278714053	1.81E-06	1.93E-06	1.68E-06	1.91E-06	1.82E-06	1.81E-06	357416	0.215625475	0.000315822	169629	0.215625475	0.000226282	156275	3.722636618	0.071723356	58650	0.396769663	0.000953566	161225	1.935346736	0.020630639	75484	0.854258612	0.004175041	119571	0.396769663	0.000855713	111931	0.854258612	0.003622612	121178	0.106104513	6.58E-05	180701	-0.912678794	-0.912678794	0.717330736	-0.850510779	-0.417700983	-0.709110695	-0.850510779	-0.709110695	-0.953610735
DOWN	HNF1B Over-expression - (HNF1beta A263insGG mutant) human GSE3308 sample 1750	Gene_Perturbations_from_GEO_down	perturbations	i: 201-300	Art	Gene_Perturbations_from_GEO_down.HNF1B Over-expression - (HNF1beta A263insGG mutant) human GSE3308 sample 1750		0.211382996	0.749165902	0.971467061	8.225075588	0.418571183	0.566298759	0.002788889	0.035726643	5.435925008	1.78E-06	1.81E-06	1.85E-06	0.958299134	1.93E-06	1.68E-06	1.91E-06	1.82E-06	0.700073581	357435	0.211382996	0.000303517	169807	0.749165902	0.002731532	108902	0.971467061	0.004884448	126642	8.225075588	0.409782604	26003	0.418571183	0.000965014	141504	0.566298759	0.001834735	134361	0.002788889	4.23E-08	187603	0.035726643	6.34E-06	191371	5.435925008	0.172667528	35668	-0.952438548	-0.858148649	-0.823221348	0.382204155	-0.913857946	-0.888287483	-0.999024252	-0.990177357	-0.276517874
DOWN	MIR34A OE human GSE7754 sample 672	Gene_Perturbations_from_GEO_down	perturbations	i: 201-300	Art	Gene_Perturbations_from_GEO_down.MIR34A OE human GSE7754 sample 672		0.211382996	0.971467061	0.418571183	8.225075588	0.020536331	2.339666426	0.301685923	0.059236888	0.301685923	1.78E-06	1.81E-06	1.85E-06	0.958299134	1.93E-06	1.68E-06	1.91E-06	1.82E-06	1.81E-06	357432	0.211382996	0.000303517	169806	0.971467061	0.004593106	98223	0.418571183	0.000906772	157826	8.225075588	0.409782604	26002	0.020536331	2.32E-06	191104	2.339666426	0.031317706	77772	0.301685923	0.000494722	122373	0.059236888	1.74E-05	187668	0.301685923	0.000531831	159950	-0.952438548	-0.823221348	-0.913857946	1.72326182	-0.994029845	-0.632793295	-0.935132619	-0.984558766	-0.935132619
DOWN	ZNF217 OE human GSE35511 sample 344	Gene_Perturbations_from_GEO_down	perturbations	j: 301-500	Art	Gene_Perturbations_from_GEO_down.ZNF217 OE human GSE35511 sample 344		0.213786428	3.081963749	0.65708098	10.74141238	0.072060986	0.831870527	0.072060986	0.152880867	1.870683618	1.78E-06	1.81E-06	1.85E-06	1.30235561	1.93E-06	1.68E-06	1.91E-06	1.82E-06	0.190667839	357423	0.213786428	0.000310458	169779	3.081963749	0.046228026	43591	0.65708098	0.002234586	142198	10.74141238	0.698870167	17302	0.072060986	2.86E-05	181289	0.831870527	0.003959073	120439	0.072060986	2.82E-05	158696	0.152880867	0.000116024	174373	1.870683618	0.020448641	87519	-0.962984118	-0.632317028	-0.900724599	1.719734325	-0.986032309	-0.878265662	-0.986032309	-0.972545712	-0.757321815
DOWN	MYC KD human GSE22139 sample 712	Gene_Perturbations_from_GEO_down	perturbations	j: 301-500	Art	Gene_Perturbations_from_GEO_down.MYC KD human GSE22139 sample 712		0.212440654	0.53042146	0.042459491	2.037542006	0.001095617	0.002292926	0.002292926	0.002292926	5.285287665	1.78E-06	1.81E-06	1.85E-06	0.223403334	1.93E-06	1.68E-06	1.91E-06	1.82E-06	0.698420957	357431	0.212440654	0.000306561	169795	0.53042146	0.001369281	125519	0.042459491	9.33E-06	192828	2.037542006	0.025147039	96881	0.001095617	6.61E-09	197207	0.002292926	3.01E-08	196616	0.002292926	2.86E-08	188219	0.002292926	2.61E-08	199484	5.285287665	0.16323039	37106	-0.934338553	-0.853706954	-0.984442411	-0.540602484	-0.999451934	-0.99891761	-0.99891761	-0.99891761	1.176764057
DOWN	PSIP1 Deficiency human GSE7508 sample 660	Gene_Perturbations_from_GEO_down	perturbations	i: 201-300	Art	Gene_Perturbations_from_GEO_down.PSIP1 Deficiency human GSE7508 sample 660		0.210060514	1.49388322	0.060670225	0.72816411	0.006354482	0.210060514	0.000642141	0.143796818	5.972423283	1.78E-06	1.81E-06	1.85E-06	0.002850412	1.93E-06	1.68E-06	1.91E-06	1.82E-06	0.783573037	357437	0.210060514	0.000299731	169838	1.49388322	0.010861345	77248	0.060670225	1.91E-05	190649	0.72816411	0.00321168	141173	0.006354482	2.22E-07	195080	0.210060514	0.000252447	161464	0.000642141	2.24E-09	191032	0.143796818	0.000102646	175888	5.972423283	0.208432251	31709	-0.939771897	-0.675663916	-0.97997084	-0.823186971	-0.997391155	-0.939771897	-0.999679548	-0.956863562	2.083221537
DOWN	THOC5 KD human GSE42327 sample 2858	Gene_Perturbations_from_GEO_down	perturbations	j: 301-500	Art	Gene_Perturbations_from_GEO_down.THOC5 KD human GSE42327 sample 2858		0.209114286	0.834446271	0.656621552	3.659868718	0.38604686	0.38604686	0.002818106	0.656621552	3.144131261	1.78E-06	1.81E-06	1.85E-06	0.416223443	1.93E-06	1.68E-06	1.91E-06	1.82E-06	0.402479947	357443	0.209114286	0.000297036	169912	0.834446271	0.003388809	104878	0.656621552	0.002231462	142204	3.659868718	0.081134345	66965	0.38604686	0.000820871	143200	0.38604686	0.000852633	145992	0.002818106	4.32E-08	187586	0.656621552	0.002140294	132240	3.144131261	0.057765042	60843	-0.913875526	-0.711009761	-0.765003813	0.132490433	-0.852074226	-0.852074226	-0.998284972	-0.765003813	-0.116990333
DOWN	Tal1 KO mouse GSE46970 sample 1447	Gene_Perturbations_from_GEO_down	perturbations	i: 201-300	Art	Gene_Perturbations_from_GEO_down.Tal1 KO mouse GSE46970 sample 1447		0.205313242	0.750602983	2.89324716	2.39206877	2.89324716	0.563953679	0.563953679	4.103378364	2.39206877	1.78E-06	1.81E-06	0.145142372	0.26530627	1.93E-06	1.68E-06	1.91E-06	0.015522198	0.260545668	357460	0.205313242	0.000286336	170158	0.750602983	0.002742022	108888	2.89324716	0.043324183	72177	2.39206877	0.0346594	88783	2.89324716	0.046106927	54912	0.563953679	0.001819571	134403	0.563953679	0.001728772	97503	4.103378364	0.083584598	41996	2.39206877	0.033435751	73407	-0.919325805	-0.753483526	-0.244794302	-0.35294898	-0.244794302	-0.806739706	-0.806739706	0.324142552	-0.35294898
DOWN	Tert OE mouse GSE2684 sample 283	Gene_Perturbations_from_GEO_down	perturbations	i: 201-300	Art	Gene_Perturbations_from_GEO_down.Tert OE mouse GSE2684 sample 283		0.204246437	8.089826587	11.66176581	14.55190175	1.207463612	0.090426997	3.302744883	16.16163752	8.089826587	1.78E-06	0.235273671	1.131202454	1.600246277	1.93E-06	1.68E-06	1.91E-06	0.958573003	1.040585062	357467	0.204246437	0.000283368	170265	8.089826587	0.318514142	14153	11.66176581	0.703862687	12928	14.55190175	1.282664957	8826	1.207463612	0.008030512	96566	0.090426997	4.68E-05	175959	3.302744883	0.059292672	30040	16.16163752	1.296623397	5201	8.089826587	0.382421396	21191	-0.972397925	-0.409081344	-0.217757888	-0.075468299	-0.873008065	-0.986547314	-0.709163085	0.081628676	-0.409081344
DOWN	EZH2 KO human GSE39452 sample 2664	Gene_Perturbations_from_GEO_down	perturbations	j: 301-500	Art	Gene_Perturbations_from_GEO_down.EZH2 KO human GSE39452 sample 2664		0.205727786	9.156352637	0.070254314	0.4878851	0.070254314	13.6002967	1.214712417	0.373223845	1.476614299	1.78E-06	0.235273671	1.85E-06	1.81E-06	1.93E-06	1.545191897	1.91E-06	1.82E-06	0.118489276	357454	0.205727786	0.000287494	170138	9.156352637	0.408033026	12082	0.070254314	2.55E-05	189470	0.4878851	0.001441813	155434	0.070254314	2.72E-05	181534	13.6002967	1.058226965	11971	1.214712417	0.008020435	66135	0.373223845	0.000691484	151850	1.476614299	0.012740835	98171	-0.970422733	-0.264738923	-0.988734058	-0.936561923	-0.988734058	0.360061114	-0.860310296	-0.949862041	-0.835044924
DOWN	FOXO3 KO mouse GSE18326 sample 2698	Gene_Perturbations_from_GEO_down	perturbations	j: 301-500	Art	Gene_Perturbations_from_GEO_down.FOXO3 KO mouse GSE18326 sample 2698		0.204021532	0.030396261	0.204021532	0.276529271	4.928114606	0.204021532	1.720434139	0.61284219	3.274762653	1.78E-06	1.81E-06	1.85E-06	1.81E-06	0.079976567	1.68E-06	1.91E-06	1.82E-06	0.428755554	357477	0.204021532	0.000282745	170267	0.030396261	4.50E-06	189605	0.204021532	0.000215433	174144	0.276529271	0.000463187	170283	4.928114606	0.133769377	31664	0.204021532	0.000238141	161884	1.720434139	0.016088927	52945	0.61284219	0.001864406	134291	3.274762653	0.062664765	58421	-0.934894919	-0.988366799	-0.934894919	-0.914653331	0.397354645	-0.934894919	-0.582224574	-0.828026137	-0.28436206
DOWN	DUX4 OE human GSE33799 sample 1430	Gene_Perturbations_from_GEO_down	perturbations	i: 201-300	Art	Gene_Perturbations_from_GEO_down.DUX4 OE human GSE33799 sample 1430		0.195308564	6.309923891	0.089219336	2.066478489	4.101706892	24.97918194	0.195308564	0.134177487	4.767194088	1.78E-06	0.133630948	1.85E-06	0.223403334	0.022325365	2.762292948	1.91E-06	1.82E-06	0.624353774	357538	0.195308564	0.00025911	170871	6.309923891	0.193775353	19716	0.089219336	4.12E-05	186373	2.066478489	0.025866371	96255	4.101706892	0.092666839	38854	24.97918194	3.569755576	1559	0.195308564	0.000207345	134248	0.134177487	8.94E-05	176557	4.767194088	0.132797355	41421	-0.981179444	-0.64892157	-0.990607035	-0.857692046	-0.75092653	1.848366386	-0.981179444	-0.986496003	-0.719001347
DOWN	DDIT4 Repression human GSE11670 sample 100	Gene_Perturbations_from_GEO_down	perturbations	j: 301-500	Art	Gene_Perturbations_from_GEO_down.DDIT4 Repression human GSE11670 sample 100		0.196515644	3.11183975	0.351986507	0.916721441	0.196515644	0.351986507	0.100430669	0.018809206	43.5769544	1.78E-06	1.81E-06	1.85E-06	0.033826212	1.93E-06	1.68E-06	1.91E-06	1.82E-06	4.950193903	357505	0.196515644	0.000262323	170756	3.11183975	0.047128622	43470	0.351986507	0.000641226	161768	0.916721441	0.00509036	134430	0.196515644	0.000212711	161989	0.351986507	0.000708817	148582	0.100430669	5.48E-05	151783	0.018809206	1.76E-06	194991	37.7808169	8.340775782	110	-0.988267166	-0.871540891	-0.980288114	-0.954430165	-0.988267166	-0.980288114	-0.993585445	-0.998608285	6.784578346
DOWN	Bach2 KO mouse GSE30883 sample 2701	Gene_Perturbations_from_GEO_down	perturbations	i: 201-300	Art	Gene_Perturbations_from_GEO_down.Bach2 KO mouse GSE30883 sample 2701		0.191331666	0.928183414	7.219407919	4.641604469	0.928183414	0.08222205	1.190777757	0.127815088	3.324562664	1.78E-06	1.81E-06	0.712703896	0.501181414	1.93E-06	1.68E-06	1.91E-06	1.82E-06	0.414701872	357554	0.191331666	0.000248666	171144	0.928183414	0.004192933	101153	7.219407919	0.269750635	26312	4.641604469	0.130499841	53822	0.928183414	0.00474529	109994	0.08222205	3.87E-05	178331	1.190777757	0.00770748	66852	0.127815088	8.11E-05	177224	3.324562664	0.06458517	57931	-0.951457439	-0.811075583	0.414595147	-0.29308396	-0.811075583	-0.976938873	-0.767098822	-0.965939522	-0.458611689
DOWN	Smarca4 DEPLETION mouse GSE5371 sample 747	Gene_Perturbations_from_GEO_down	perturbations	j: 301-500	Art	Gene_Perturbations_from_GEO_down.Smarca4 DEPLETION mouse GSE5371 sample 747		0.197174559	0.444183489	3.295896126	0.563376889	0.013403972	4.280165501	0.869609698	0.444183489	1.810899322	1.78E-06	1.81E-06	0.225502767	1.81E-06	1.93E-06	0.023296386	1.91E-06	1.82E-06	0.185475433	357503	0.197174559	0.000264085	170750	0.444183489	0.00096023	131176	3.295896126	0.056222007	63767	0.563376889	0.001922524	150826	0.013403972	9.90E-07	192719	4.280165501	0.104810111	51019	0.869609698	0.004110548	80139	0.444183489	0.000979418	145956	1.810899322	0.019162509	88617	-0.93047427	-0.856514076	-0.194436046	-0.823022036	-0.994039602	0.241366368	-0.741211712	-0.856514076	-0.513351311
DOWN	Plagl2 OE mouse GSE21143 sample 2546	Gene_Perturbations_from_GEO_down	perturbations	h: 101-200	Art	Gene_Perturbations_from_GEO_down.Plagl2 OE mouse GSE21143 sample 2546		0.184238853	0.432446224	8.21057518	5.842047445	2.584307159	0.003163524	0.007702755	1.567034158	3.233827598	1.78E-06	1.81E-06	0.766326529	0.601441924	1.93E-06	1.68E-06	1.91E-06	1.82E-06	0.375843923	357604	0.184238853	0.000230571	172144	0.432446224	0.000910153	132014	8.21057518	0.348904424	21929	5.842047445	0.206730179	41883	2.584307159	0.036786068	59289	0.003163524	5.73E-08	195899	0.007702755	3.23E-07	183050	1.567034158	0.012189898	91337	3.233827598	0.061107918	59114	-0.953883688	-0.904995235	0.294079246	-0.227249797	-0.590423087	-0.998684941	-0.997106887	-0.725496675	-0.51122262
DOWN	Spi1 KD mouse GSE5654 sample 202	Gene_Perturbations_from_GEO_down	perturbations	j: 301-500	Art	Gene_Perturbations_from_GEO_down.Spi1 KD mouse GSE5654 sample 202		0.191842394	2.217847058	4.189632597	4.82242973	0.191842394	0.023719642	0.79797198	4.82242973	1.247008792	1.78E-06	1.81E-06	0.332321987	0.545817037	1.93E-06	1.68E-06	1.91E-06	0.076820561	0.077013628	357553	0.191842394	0.000249995	171126	2.217847058	0.023939412	57367	4.189632597	0.090847126	51423	4.82242973	0.140865791	51900	0.191842394	0.000202714	162367	0.023719642	3.22E-06	189098	0.79797198	0.003461196	82884	4.82242973	0.115444952	35184	1.247008792	0.009086629	105654	-0.935946317	-0.470597409	-0.107411395	0	-0.935946317	-0.990244515	-0.77714111	0	-0.673665698
DOWN	Ovol1 KO mouse GSE55071 sample 2560	Gene_Perturbations_from_GEO_down	perturbations	j: 301-500	Art	Gene_Perturbations_from_GEO_down.Ovol1 KO mouse GSE55071 sample 2560		0.187952186	0.086888697	10.83888572	3.295190787	1.300784249	0.486192969	0.486192969	2.791926628	0.362757335	1.78E-06	1.81E-06	1.117992811	0.377458509	1.93E-06	1.68E-06	1.91E-06	1.82E-06	1.81E-06	357585	0.187952186	0.000239959	171851	0.086888697	3.67E-05	175792	10.83888572	0.608035011	14357	3.295190787	0.065771062	71841	1.300784249	0.00931978	93834	0.486192969	0.001352382	139498	0.486192969	0.001284897	103512	2.791926628	0.038694669	61267	0.362757335	0.000768947	153757	-0.966303321	-0.983038111	1.570639946	-0.610991807	-0.820097436	-0.922513132	-0.922513132	-0.6602897	-0.939944597
DOWN	Cftr Deficiency mouse GSE3100 sample 1798	Gene_Perturbations_from_GEO_down	perturbations	i: 201-300	Art	Gene_Perturbations_from_GEO_down.Cftr Deficiency mouse GSE3100 sample 1798		0.185113892	0.027076733	2.845339595	0.003657652	4.067020252	0.014786147	0.270765014	5.604799232	0.046935369	1.78E-06	1.81E-06	0.141999523	1.81E-06	0.01171368	1.68E-06	1.91E-06	0.157471582	1.81E-06	357597	0.185113892	0.000232766	172115	0.027076733	3.57E-06	190456	2.845339595	0.041901303	73022	0.003657652	8.10E-08	199104	4.067020252	0.091106167	39082	0.014786147	1.25E-06	191305	0.270765014	0.000398507	126076	5.604799232	0.155942054	28903	0.046935369	1.29E-05	189452	-0.942059952	-0.989441006	-0.417181629	-0.998263878	-0.223822522	-0.993865639	-0.919327924	0.288365134	-0.982742687
DOWN	Atp1a1 KD mouse GSE1134 sample 1389	Gene_Perturbations_from_GEO_down	perturbations	j: 301-500	Art	Gene_Perturbations_from_GEO_down.Atp1a1 KD mouse GSE1134 sample 1389		0.186935636	2.256621469	0.356840562	4.293121439	0.356840562	0.057285378	0.001842626	0.261491722	1.011027008	1.78E-06	1.81E-06	1.85E-06	0.481683778	1.93E-06	1.68E-06	1.91E-06	1.82E-06	0.034055143	357592	0.186935636	0.00023737	171921	2.256621469	0.02478379	56980	0.356840562	0.000659034	161575	4.293121439	0.111640062	57831	0.356840562	0.000701364	145933	0.057285378	1.88E-05	181783	0.001842626	1.85E-08	188738	0.261491722	0.000339437	163115	1.011027008	0.005972955	113749	-0.930862915	-0.409366842	-0.877801581	0.693098308	-0.877801581	-0.975987431	-0.998959605	-0.906994772	-0.6993892
DOWN	Ahr KO mouse GSE10082 sample 1465	Gene_Perturbations_from_GEO_down	perturbations	i: 201-300	Art	Gene_Perturbations_from_GEO_down.Ahr KO mouse GSE10082 sample 1465		0.184101611	0.370385335	1.41211982	0.080354497	9.892647751	0.50455384	0.184101611	1.41211982	0.184101611	1.78E-06	1.81E-06	1.85E-06	1.81E-06	0.576008663	1.68E-06	1.91E-06	1.82E-06	1.81E-06	357605	0.184101611	0.000230228	172148	0.370385335	0.000667664	138810	1.41211982	0.01032054	108236	0.080354497	3.91E-05	188822	9.892647751	0.539039011	11556	0.50455384	0.001456455	138417	0.184101611	0.000184232	136206	1.41211982	0.009898884	96502	0.184101611	0.000198052	170168	-0.963572534	-0.932958899	-0.790471451	-0.982498928	3.772619318	-0.912454646	-0.963572534	-0.790471451	-0.963572534
DOWN	Cyp27b1 KO mouse GSE40375 sample 2404	Gene_Perturbations_from_GEO_down	perturbations	j: 301-500	Art	Gene_Perturbations_from_GEO_down.Cyp27b1 KO mouse GSE40375 sample 2404		0.18586838	1.49630793	7.880239683	3.042364783	4.119857927	0.037098012	0.258543445	7.880239683	0.022727299	1.78E-06	1.81E-06	0.865626513	0.352795955	0.022325365	1.68E-06	1.91E-06	0.374044728	1.81E-06	357593	0.18586838	0.000234668	171946	1.49630793	0.010896631	77159	7.880239683	0.321394297	23633	3.042364783	0.056065577	77839	4.119857927	0.0934888	38503	0.037098012	7.87E-06	185708	0.258543445	0.000363344	127368	7.880239683	0.308263414	18428	0.022727299	3.02E-06	194219	-0.957897639	-0.742525059	0	-0.535024421	-0.404435644	-0.990101168	-0.943606301	0	-0.99365887
DOWN	Cdk4 Heterozygotic knockout (Cdk4 +/-) mouse GSE614 sample 1361	Gene_Perturbations_from_GEO_down	perturbations	i: 201-300	Art	Gene_Perturbations_from_GEO_down.Cdk4 Heterozygotic knockout (Cdk4 +/-) mouse GSE614 sample 1361		0.178661035	3.713125481	1.268311686	4.435391842	0.178661035	0.114900638	0.000134375	0.38517607	3.075778676	1.78E-06	1.81E-06	1.85E-06	0.471506354	1.93E-06	1.68E-06	1.91E-06	1.82E-06	0.367448778	357652	0.178661035	0.000216821	173879	3.713125481	0.067101086	36855	1.268311686	0.008325519	113695	4.435391842	0.119161979	56248	0.178661035	0.000175815	165418	0.114900638	7.55E-05	173008	0.000134375	9.81E-11	193176	0.38517607	0.000736481	150825	3.075778676	0.055280749	62150	-0.931278397	-0.131089447	-0.636428883	0.150866445	-0.931278397	-0.953234964	-0.99989121	-0.866714331	-0.252175697
DOWN	Htt Mutation (HTT exon1 142Q) mouse GSE3248 sample 2288	Gene_Perturbations_from_GEO_down	perturbations	i: 201-300	Art	Gene_Perturbations_from_GEO_down.Htt Mutation (HTT exon1 142Q) mouse GSE3248 sample 2288		0.178658265	0.264328447	0.116287355	0.178658265	0.072547557	0.178658265	0.000508268	0.178658265	5.810771181	1.78E-06	1.81E-06	1.85E-06	1.81E-06	1.93E-06	1.68E-06	1.91E-06	1.82E-06	0.730077544	357655	0.178658265	0.000216815	173959	0.264328447	0.000340046	151157	0.116287355	7.00E-05	183425	0.178658265	0.000193339	178385	0.072547557	2.90E-05	180981	0.178658265	0.000182612	166000	0.000508268	1.40E-09	191607	0.178658265	0.000158449	172263	5.810771181	0.197301918	33247	-0.944923883	-0.922606893	-0.9621704	-0.944923883	-0.97503339	-0.944923883	-0.999713388	-0.944923883	11.9210473
DOWN	Crem KO mouse GSE29592 sample 2558	Gene_Perturbations_from_GEO_down	perturbations	i: 201-300	Art	Gene_Perturbations_from_GEO_down.Crem KO mouse GSE29592 sample 2558		0.178658265	0.072547557	2.398321943	0.116287355	1.219003851	0.072547557	0.52547285	4.199247016	1.219003851	1.78E-06	1.81E-06	0.093624166	1.81E-06	1.93E-06	1.68E-06	1.91E-06	0.015522198	0.070870823	357654	0.178658265	0.000216815	173958	0.072547557	2.56E-05	179356	2.398321943	0.029769687	80456	0.116287355	8.19E-05	184624	1.219003851	0.008184747	96071	0.072547557	3.01E-05	179487	0.52547285	0.001500899	101277	4.199247016	0.087535854	40530	1.219003851	0.008683082	106187	-0.928897679	-0.967768535	-0.361827607	-0.951162637	-0.633969234	-0.967768535	-0.819757454	0.566974709	-0.633969234
DOWN	Dmd Deficiency mouse GSE897 sample 909	Gene_Perturbations_from_GEO_down	perturbations	j: 301-500	Art	Gene_Perturbations_from_GEO_down.Dmd Deficiency mouse GSE897 sample 909		0.18187908	0.05399666	0.006159591	0.18187908	0.05399666	0.033521551	0.006159591	0.011362287	4.403963187	1.78E-06	1.81E-06	1.85E-06	1.81E-06	1.93E-06	1.68E-06	1.91E-06	1.82E-06	0.575585975	357621	0.18187908	0.000224702	172478	0.05399666	1.42E-05	182837	0.006159591	1.96E-07	199454	0.18187908	0.000200373	177074	0.05399666	1.61E-05	183872	0.033521551	6.43E-06	186825	0.006159591	2.06E-07	184074	0.011362287	6.41E-07	196716	4.403963187	0.113331626	45179	-0.933511054	-0.977520684	-0.996872936	-0.933511054	-0.977520684	-0.985378951	-0.996872936	-0.994528298	14.04009396
DOWN	MYB KD human GSE49286 sample 1842	Gene_Perturbations_from_GEO_down	perturbations	j: 301-500	Art	Gene_Perturbations_from_GEO_down.MYB KD human GSE49286 sample 1842		0.180996621	1.514594489	0.034606714	0.253651827	0.3467289	35.08238498	2.212784866	0.180996621	2.212784866	1.78E-06	1.81E-06	1.85E-06	1.81E-06	1.93E-06	4.050168509	1.91E-06	1.82E-06	0.23669887	357624	0.180996621	0.000222527	172491	1.514594489	0.011164597	76550	0.034606714	6.20E-06	193965	0.253651827	0.000389717	171946	0.3467289	0.000662179	146786	34.57411334	6.838867046	487	2.212784866	0.026615177	42902	0.180996621	0.000162624	170627	2.212784866	0.0286116	77394	-0.986558542	-0.915280205	-0.996953998	-0.981884538	-0.976157681	7.597903808	-0.883692581	-0.986558542	-0.883692581
DOWN	NRAS DEPLETION - siRNA siMut10 human GSE12445 sample 1023	Gene_Perturbations_from_GEO_down	perturbations	j: 301-500	Art	Gene_Perturbations_from_GEO_down.NRAS DEPLETION - siRNA siMut10 human GSE12445 sample 1023		0.180996621	4.867251676	4.220572156	4.220572156	1.514594489	0.180996621	1.514594489	2.212784866	6.35478383	1.78E-06	1.81E-06	0.33286045	0.471506354	1.93E-06	1.68E-06	1.91E-06	1.82E-06	0.833086156	357623	0.180996621	0.000222527	172490	4.867251676	0.115296972	27494	4.220572156	0.092193854	51173	4.220572156	0.107898742	58549	1.514594489	0.012635367	85702	0.180996621	0.000187423	164374	1.514594489	0.012469347	57687	2.212784866	0.024306449	72380	6.35478383	0.235974634	29558	-0.950946652	-0.191752091	-0.279470977	-0.279470977	-0.690822995	-0.950946652	-0.690822995	-0.575546904	0.237244153
DOWN	SYNCRIP KD human GSE17385 sample 113	Gene_Perturbations_from_GEO_down	perturbations	j: 301-500	Art	Gene_Perturbations_from_GEO_down.SYNCRIP KD human GSE17385 sample 113		0.180058277	6.89110822	0.180058277	0.021773143	0.959525774	10.82856039	0.085397899	0.959525774	4.667762316	1.78E-06	0.163344872	1.85E-06	1.81E-06	1.93E-06	1.071730039	1.91E-06	1.82E-06	0.621911869	357625	0.180058277	0.000220226	172496	6.89110822	0.231115161	17487	0.180058277	0.000167798	176213	0.021773143	2.87E-06	196089	0.959525774	0.005071173	107874	10.82856039	0.670847033	16570	0.085397899	3.96E-05	154840	0.959525774	0.004570423	116324	4.667762316	0.127315484	42448	-0.968080697	-0.298066368	-0.968080697	-0.995246033	-0.862311304	0.424636111	-0.983614522	-0.862311304	-0.48591744
DOWN	VAMP7 KD human GSE56102 sample 2991	Gene_Perturbations_from_GEO_down	perturbations	i: 201-300	Art	Gene_Perturbations_from_GEO_down.VAMP7 KD human GSE56102 sample 2991		0.177273109	2.438969075	0.049403878	0.479541908	7.01E-05	0.002385956	0.000469939	0.177273109	7.196019309	1.78E-06	1.81E-06	1.85E-06	1.81E-06	1.93E-06	1.68E-06	1.91E-06	1.82E-06	0.923546648	357657	0.177273109	0.000213466	174021	2.438969075	0.028950954	53146	0.049403878	1.26E-05	191915	0.479541908	0.001392922	155810	7.01E-05	2.70E-11	198000	0.002385956	3.26E-08	196557	0.000469939	1.20E-09	191759	0.177273109	0.000156002	172334	7.196019309	0.302585699	24821	-0.955349685	-0.580139642	-0.985675429	-0.893558257	-0.999964293	-0.999085458	-0.999794128	-0.955349685	1.381744263
DOWN	Ebf1 OE mouse GSE2192 sample 860	Gene_Perturbations_from_GEO_down	perturbations	i: 201-300	Art	Gene_Perturbations_from_GEO_down.Ebf1 OE mouse GSE2192 sample 860		0.177273109	0.479541908	2.438969075	4.734859144	1.058088766	0.017172681	0.004879279	0.00940711	1.648836435	1.78E-06	1.81E-06	0.107267393	0.523395851	1.93E-06	1.68E-06	1.91E-06	1.82E-06	0.145009542	357656	0.177273109	0.000213466	174020	0.479541908	0.001119189	129028	2.438969075	0.030787321	79864	4.734859144	0.135796273	52606	1.058088766	0.006166508	102409	0.017172681	1.69E-06	190766	0.004879279	1.29E-07	185192	0.00940711	4.39E-07	197484	1.648836435	0.015886159	91845	-0.93784662	-0.851832755	-0.415553048	0.711019274	-0.708587678	-0.992310317	-0.997551636	-0.995547004	-0.577181302
DOWN	Ogt KD mouse GSE39321 sample 1453	Gene_Perturbations_from_GEO_down	perturbations	j: 301-500	Art	Gene_Perturbations_from_GEO_down.Ogt KD mouse GSE39321 sample 1453		0.176665871	0.120595219	0.001271145	0.018146577	4.522974457	0.620639988	5.228490623	0.347599293	0.347599293	1.78E-06	1.81E-06	1.85E-06	1.81E-06	0.061491918	1.68E-06	1.91E-06	1.82E-06	1.81E-06	357666	0.176665871	0.000212006	174033	0.120595219	7.08E-05	170494	0.001271145	8.36E-09	200889	0.018146577	1.99E-06	196557	4.522974457	0.112679102	34807	0.620639988	0.002203746	130826	5.228490623	0.148594808	19308	0.347599293	0.000599792	154128	0.347599293	0.000706027	154696	-0.943163639	-0.959481079	-0.999350805	-0.992619787	-0.10939538	-0.829853456	0.122832712	-0.89703052	-0.89703052
DOWN	Mybl1 KO mouse GSE28025 sample 376	Gene_Perturbations_from_GEO_down	perturbations	j: 301-500	Art	Gene_Perturbations_from_GEO_down.Mybl1 KO mouse GSE28025 sample 376		0.176976227	0.014743088	0.176976227	0.326163124	0.555038037	0.03834671	0.705859061	0.03834671	3.612279683	1.78E-06	1.81E-06	1.85E-06	1.81E-06	1.93E-06	1.68E-06	1.91E-06	1.82E-06	0.472221291	357662	0.176976227	0.000212751	174026	0.014743088	1.06E-06	193478	0.176976227	0.000162102	177673	0.326163124	0.000644382	167138	0.555038037	0.001696839	130399	0.03834671	8.41E-06	185322	0.705859061	0.002708239	88614	0.03834671	7.30E-06	190803	3.612279683	0.076247656	54332	-0.925906096	-0.992240484	-0.925906096	-0.872393048	-0.796378653	-0.981390359	-0.748952716	-0.981390359	2.983313361
DOWN	FLI1 KD human GSE27524 sample 1595	Gene_Perturbations_from_GEO_down	perturbations	j: 301-500	Art	Gene_Perturbations_from_GEO_down.FLI1 KD human GSE27524 sample 1595		0.17081108	0.604258342	0.116347883	4.444144791	0.243328532	0.243328532	4.444144791	1.5546686	1.5546686	1.78E-06	1.81E-06	1.85E-06	0.493187938	1.93E-06	1.68E-06	1.91E-06	1.82E-06	0.128083121	357678	0.17081108	0.000198187	174498	0.604258342	0.001777033	118712	0.116347883	7.01E-05	183334	4.444144791	0.11963276	56222	0.243328532	0.000326123	157926	0.243328532	0.000338741	159042	4.444144791	0.107356258	22800	1.5546686	0.011998274	91877	1.5546686	0.014123405	95340	-0.937214948	-0.810723862	-0.955337072	0	-0.914232671	-0.914232671	0	-0.577585737	-0.577585737
DOWN	ATM KD human GSE1676 sample 1781	Gene_Perturbations_from_GEO_down	perturbations	i: 201-300	Art	Gene_Perturbations_from_GEO_down.ATM KD human GSE1676 sample 1781		0.163304388	2.253916943	1.771946605	4.234646895	0.003171757	0.031458231	1.367364622	0.761804548	0.761804548	1.78E-06	1.81E-06	0.008146691	0.449482231	1.93E-06	1.68E-06	1.91E-06	1.82E-06	1.81E-06	357712	0.163304388	0.00018115	175217	2.253916943	0.02472442	56996	1.771946605	0.01625027	97999	4.234646895	0.108619582	58468	0.003171757	5.54E-08	196124	0.031458231	5.66E-06	187385	1.367364622	0.010162947	61542	0.761804548	0.002880914	125525	0.761804548	0.00339118	126041	-0.932094866	-0.392687271	-0.499599703	0.646598123	-0.997889259	-0.983834036	-0.594598974	-0.749612298	-0.749612298
DOWN	Dmd Deficiency mouse GSE1026 sample 928	Gene_Perturbations_from_GEO_down	perturbations	i: 201-300	Art	Gene_Perturbations_from_GEO_down.Dmd Deficiency mouse GSE1026 sample 928		0.165468735	1.539071923	0.690922307	2.403102427	1.937619381	5.040505672	0.165468735	1.539071923	1.937619381	1.78E-06	1.81E-06	1.85E-06	0.26530627	1.93E-06	0.091754933	1.91E-06	1.82E-06	0.19097009	357708	0.165468735	0.000185983	175132	1.539071923	0.011528376	75985	0.690922307	0.002470687	139642	2.403102427	0.034979878	88599	1.937619381	0.02067912	75148	5.040505672	0.1453551	44291	0.165468735	0.000148827	140580	1.539071923	0.011758745	92246	1.937619381	0.021938185	86050	-0.941959179	-0.614527603	-0.80220764	-0.445594953	-0.53453077	0.803735383	-0.941959179	-0.614527603	-0.53453077
DOWN	Ppargc1a KO mouse GSE5042 sample 2281	Gene_Perturbations_from_GEO_down	perturbations	j: 301-500	Art	Gene_Perturbations_from_GEO_down.Ppargc1a KO mouse GSE5042 sample 2281		0.168914604	0.168914604	11.68744736	5.177789502	1.141915929	0.168914604	0.000842067	0.32243599	3.372538123	1.78E-06	1.81E-06	1.165042462	0.591128476	1.93E-06	1.68E-06	1.91E-06	1.82E-06	0.438801239	357693	0.168914604	0.00019381	174631	0.168914604	0.000138862	163528	11.68744736	0.706966195	12918	5.177789502	0.162391205	48507	1.141915929	0.007182297	99024	0.168914604	0.000163236	166801	0.000842067	3.85E-09	190581	0.32243599	0.000516096	158329	3.372538123	0.066462626	57460	-0.971611026	-0.971611026	0.89864361	-0.473308211	-0.849531714	-0.971611026	-0.999775672	-0.949693456	-0.628001344
DOWN	Runx1 KO mouse GSE2592 sample 278	Gene_Perturbations_from_GEO_down	perturbations	i: 201-300	Art	Gene_Perturbations_from_GEO_down.Runx1 KO mouse GSE2592 sample 278		0.165740564	0.618193046	1.637162617	5.553897779	0.1107245	1.315037954	0.003939192	0.007826726	6.396790385	1.78E-06	1.81E-06	0.001179105	0.62013847	1.93E-06	1.68E-06	1.91E-06	1.82E-06	0.818631996	357707	0.165740564	0.000186595	175105	0.618193046	0.001859938	118109	1.637162617	0.013872124	100362	5.553897779	0.18683984	44951	0.1107245	6.75E-05	174519	1.315037954	0.009893698	103006	0.003939192	8.43E-08	186023	0.007826726	3.04E-07	197804	6.396790385	0.239104637	29395	-0.953532014	-0.854081004	-0.667962815	-0.105304098	-0.967462592	-0.723428627	-0.99839205	-0.996995791	0.117698201
DOWN	ESR1 L540Q point mutation human GSE1045 sample 1193	Gene_Perturbations_from_GEO_down	perturbations	j: 301-500	Art	Gene_Perturbations_from_GEO_down.ESR1 L540Q point mutation human GSE1045 sample 1193		0.168157533	0.891354703	1.360983182	0.891354703	0.11780113	0.00377911	0.033788568	0.422580713	8.107715938	1.78E-06	1.81E-06	1.85E-06	0.029245396	1.93E-06	1.68E-06	1.91E-06	1.82E-06	1.08891738	357695	0.168157533	0.000192077	174662	0.891354703	0.003866797	102240	1.360983182	0.009586605	110455	0.891354703	0.004812545	135157	0.11780113	7.64E-05	173579	0.00377911	8.17E-08	195557	0.033788568	6.21E-06	169712	0.422580713	0.000886467	149143	8.107715938	0.384114593	21180	-0.962676322	-0.838809307	-0.768602582	-0.838809307	-0.972850743	-0.998821931	-0.991217304	-0.915684618	3.321569389
DOWN	FLI1 KD human GSE27524 sample 1598	Gene_Perturbations_from_GEO_down	perturbations	h: 101-200	Art	Gene_Perturbations_from_GEO_down.FLI1 KD human GSE27524 sample 1598		0.155971263	0.618224589	0.021535053	0.260277805	0.045432637	0.045432637	8.285447716	0.410747028	0.260277805	1.78E-06	1.81E-06	1.85E-06	1.81E-06	1.93E-06	1.68E-06	1.91E-06	1.82E-06	1.81E-06	357775	0.155971263	0.000165246	175752	0.618224589	0.001860128	118106	0.021535053	2.40E-06	196396	0.260277805	0.000410344	171521	0.045432637	1.14E-05	185306	0.045432637	1.18E-05	183651	8.285447716	0.373149556	10641	0.410747028	0.000837514	149804	0.260277805	0.000395857	163583	-0.958395723	-0.868967501	-0.992367184	-0.936006123	-0.985466624	-0.985466624	6.63169448	-0.906441214	-0.936006123
DOWN	Cd70 transgene mouse GSE22656 sample 1109	Gene_Perturbations_from_GEO_down	perturbations	j: 301-500	Art	Gene_Perturbations_from_GEO_down.Cd70 transgene mouse GSE22656 sample 1109		0.164684874	0.43509358	3.590665274	0.322554324	0.574522812	0.164684874	0.029519169	0.574522812	0.322554324	1.78E-06	1.81E-06	0.246730516	1.81E-06	1.93E-06	1.68E-06	1.91E-06	1.82E-06	1.81E-06	357710	0.164684874	0.000184225	175184	0.43509358	0.000921331	131790	3.590665274	0.066728161	60037	0.322554324	0.000630202	167784	0.574522812	0.001818066	129418	0.164684874	0.000155163	167342	0.029519169	4.74E-06	171968	0.574522812	0.001638542	137422	0.322554324	0.000607952	158851	-0.928303825	-0.831589372	3.665769386	-0.870316603	-0.785673076	-0.928303825	-0.984668979	-0.785673076	-0.870316603
DOWN	Por KO mouse GSE4262 sample 788	Gene_Perturbations_from_GEO_down	perturbations	i: 201-300	Art	Gene_Perturbations_from_GEO_down.Por KO mouse GSE4262 sample 788		0.159901715	0.039246073	0.104447383	2.609799017	3.14607428	0.159901715	0.039246073	0.468207402	0.633538557	1.78E-06	1.81E-06	1.85E-06	0.295371298	1.93E-06	1.68E-06	1.91E-06	1.82E-06	1.81E-06	357760	0.159901715	0.000173679	175449	0.039246073	7.50E-06	185896	0.104447383	5.65E-05	184380	2.609799017	0.041256069	85172	3.14607428	0.054517138	50102	0.159901715	0.000146281	167612	0.039246073	8.37E-06	167626	0.468207402	0.001088227	144681	0.633538557	0.002345362	133814	-0.919570141	-0.97681532	-0.944699375	-0.140281618	0.163171593	-0.919570141	-0.97681532	-0.795711693	-0.735486074
DOWN	E2f3 KD mouse GSE24594 sample 475	Gene_Perturbations_from_GEO_down	perturbations	i: 201-300	Art	Gene_Perturbations_from_GEO_down.E2f3 KD mouse GSE24594 sample 475		0.159854839	1.541684305	0.76624538	0.586510034	0.76624538	0.107508201	0.000154244	1.891384845	5.987852663	1.78E-06	1.81E-06	1.85E-06	1.81E-06	1.93E-06	1.68E-06	1.91E-06	1.82E-06	0.788629245	357761	0.159854839	0.000173578	175453	1.541684305	0.011567545	75847	0.76624538	0.003038751	135413	0.586510034	0.002083649	149707	0.76624538	0.003233932	116837	0.107508201	6.61E-05	173660	0.000154244	1.29E-10	193023	1.891384845	0.017758363	83020	5.987852663	0.209510585	31244	-0.953015226	-0.668462393	-0.816339561	-0.853937236	-0.816339561	-0.966942992	-0.999915199	-0.606963065	1.544290147
DOWN	Lhx1 NULL MUTATION - Ablation mouse GSE4230 sample 776	Gene_Perturbations_from_GEO_down	perturbations	j: 301-500	Art	Gene_Perturbations_from_GEO_down.Lhx1 NULL MUTATION - Ablation mouse GSE4230 sample 776		0.162745851	0.38102995	0.117673624	0.616719001	0.038375107	0.488439647	0.000465803	0.003224015	3.995806607	1.78E-06	1.81E-06	1.85E-06	1.81E-06	1.93E-06	1.68E-06	1.91E-06	1.82E-06	0.545066343	357717	0.162745851	0.000179913	175279	0.38102995	0.000706592	137582	0.117673624	7.17E-05	183239	0.616719001	0.002303819	147505	0.038375107	8.11E-06	186795	0.488439647	0.00136491	139472	0.000465803	1.18E-09	191770	0.003224015	5.16E-08	199031	3.995806607	0.093298074	49490	-0.937993349	-0.867288506	-0.953736215	-0.797002752	-0.983338718	-0.834669531	-0.999723428	-0.998314439	3.926175147
DOWN	Socs3 DELETION mouse GSE2202 sample 107	Gene_Perturbations_from_GEO_down	perturbations	j: 301-500	Art	Gene_Perturbations_from_GEO_down.Socs3 DELETION mouse GSE2202 sample 107		0.159281298	0.55948158	0.925188247	0.925188247	0.10887577	0.046029522	0.072057859	0.925188247	11.24790367	1.78E-06	1.81E-06	1.85E-06	0.034361274	1.93E-06	1.68E-06	1.91E-06	1.82E-06	1.365640631	357764	0.159281298	0.000172334	175503	0.55948158	0.001523428	122550	0.925188247	0.004430161	129329	0.925188247	0.005184823	134312	0.10887577	6.53E-05	174718	0.046029522	1.21E-05	183547	0.072057859	2.82E-05	158705	0.925188247	0.004249163	118524	11.24790367	0.739276558	12870	-0.971826209	-0.915196305	-0.869338624	-0.869338624	-0.979920537	-0.990729495	-0.986123493	-0.869338624	6.653371104
DOWN	FLI1 KD human GSE27524 sample 1607	Gene_Perturbations_from_GEO_down	perturbations	i: 201-300	Art	Gene_Perturbations_from_GEO_down.FLI1 KD human GSE27524 sample 1607		0.154328628	0.444668972	0.039035558	1.62548985	0.226322641	2.442054312	4.140119733	0.790800831	2.442054312	1.78E-06	1.81E-06	1.85E-06	0.150619355	1.93E-06	1.68E-06	1.91E-06	1.82E-06	0.27054872	357782	0.154328628	0.000161784	175775	0.444668972	0.00096233	131167	0.039035558	7.89E-06	193262	1.62548985	0.016004505	108705	0.226322641	0.000282131	158787	2.442054312	0.034118717	75075	4.140119733	0.093170145	24608	0.790800831	0.003104398	123808	2.442054312	0.034847722	72682	-0.937987573	-0.844107079	-0.981713795	-0.533078688	-0.913246907	-0.347240648	0.531958135	-0.744942814	-0.347240648
DOWN	Dmd mutation leading to lack of expression (mdx mutant) mouse GSE7187 sample 1298	Gene_Perturbations_from_GEO_down	perturbations	i: 201-300	Art	Gene_Perturbations_from_GEO_down.Dmd mutation leading to lack of expression (mdx mutant) mouse GSE7187 sample 1298		0.150176993	0.028336231	2.682651916	0.091318672	1.290817996	3.315031662	1.677475812	3.315031662	2.682651916	1.78E-06	1.81E-06	0.125382005	1.81E-06	1.93E-06	1.68E-06	1.91E-06	1.82E-06	0.294385888	357802	0.150176993	0.000153197	176026	0.028336231	3.91E-06	189918	2.682651916	0.037246714	75865	0.091318672	5.05E-05	186941	1.290817996	0.009177516	94012	3.315031662	0.062872021	61813	1.677475812	0.015295494	53542	3.315031662	0.054552982	51135	2.682651916	0.042052557	69111	-0.923602573	-0.982188216	-0.15446621	-0.950352316	-0.531630731	0	-0.42020771	0	-0.15446621
DOWN	PIR KD human GSE17551 sample 2756	Gene_Perturbations_from_GEO_down	perturbations	j: 301-500	Art	Gene_Perturbations_from_GEO_down.PIR KD human GSE17551 sample 2756		0.157224755	2.194093656	0.110395376	1.031516379	0.000970323	2.194093656	0.019840414	0.049965122	3.508823728	1.78E-06	1.81E-06	1.85E-06	0.056412274	1.93E-06	1.68E-06	1.91E-06	1.82E-06	0.459853389	357773	0.157224755	0.000167913	175699	2.194093656	0.02342937	57748	0.110395376	6.31E-05	184046	1.031516379	0.006445045	128107	0.000970323	5.19E-09	197262	2.194093656	0.027541804	79613	0.019840414	2.14E-06	176133	0.049965122	1.24E-05	188883	3.508823728	0.071942721	55650	-0.931514716	-0.322473873	-0.950130525	-0.642691749	-0.999353418	-0.322473873	-0.989509163	-0.975642314	0.475957841
DOWN	Htt knock-in mouse GSE19780 sample 817	Gene_Perturbations_from_GEO_down	perturbations	i: 201-300	Art	Gene_Perturbations_from_GEO_down.Htt knock-in mouse GSE19780 sample 817		0.154395879	2.245869718	1.851043019	0.103602906	6.739329049	1.211173593	1.50735612	4.407897387	0.222857467	1.78E-06	1.81E-06	0.022109472	1.81E-06	0.246051516	1.68E-06	1.91E-06	0.030253027	1.81E-06	357780	0.154395879	0.000161925	175770	2.245869718	0.024548187	57109	1.851043019	0.017733413	96005	0.103602906	6.50E-05	185475	6.739329049	0.250166083	20703	1.211173593	0.008392568	105353	1.50735612	0.012350448	58026	4.407897387	0.096450855	38822	0.222857467	0.000290214	166380	-0.958518862	-0.587361678	-0.648350777	-0.970881333	0.400627148	-0.753369394	-0.703662589	-0.286034116	-0.942674628
DOWN	Pitx2 KO mouse GSE50399 sample 3058	Gene_Perturbations_from_GEO_down	perturbations	h: 101-200	Art	Gene_Perturbations_from_GEO_down.Pitx2 KO mouse GSE50399 sample 3058		0.141663233	3.297997611	0.074182733	0.639383174	0.639383174	0.005472247	0.005472247	0.074182733	3.297997611	1.78E-06	1.81E-06	1.85E-06	1.81E-06	1.93E-06	1.68E-06	1.91E-06	1.82E-06	0.364491913	357872	0.141663233	0.000136319	177388	3.297997611	0.052935981	40307	0.074182733	2.85E-05	188770	0.639383174	0.002476259	146502	0.639383174	0.002251736	124577	0.005472247	1.71E-07	194815	0.005472247	1.63E-07	184689	0.074182733	2.73E-05	185424	3.297997611	0.063557153	58193	-0.920504761	0	-0.953825541	-0.725159056	-0.725159056	-0.995012557	-0.995012557	-0.953825541	0
DOWN	Pde6b RD1 mutation mouse GSE41821 sample 2677	Gene_Perturbations_from_GEO_down	perturbations	j: 301-500	Art	Gene_Perturbations_from_GEO_down.Pde6b RD1 mutation mouse GSE41821 sample 2677		0.155864203	0.076586629	0.628402322	0.110679064	0.493040233	7.801720915	0.977391459	0.033633258	0.789048959	1.78E-06	1.81E-06	1.85E-06	1.81E-06	1.93E-06	0.592751642	1.91E-06	1.82E-06	0.002740746	357779	0.155864203	0.000165019	175753	0.076586629	2.85E-05	178684	0.628402322	0.002043783	143311	0.110679064	7.42E-05	185179	0.493040233	0.001338936	135372	7.801720915	0.348227351	26623	0.977391459	0.005192638	73787	0.033633258	5.62E-06	192079	0.789048959	0.003638075	124559	-0.964791691	-0.981456857	-0.878841628	-0.974128611	-0.902030679	4.625019988	-0.822222854	-0.991235487	-0.85228501
DOWN	FH Heterozygous germline mutations human GSE2724 sample 2489	Gene_Perturbations_from_GEO_down	perturbations	j: 301-500	Art	Gene_Perturbations_from_GEO_down.FH Heterozygous germline mutations human GSE2724 sample 2489		0.153335308	0.521512095	1.935346736	1.60588039	1.60588039	0.106104513	0.295797611	4.300480224	0.673014058	1.78E-06	1.81E-06	0.036619006	0.151440164	1.93E-06	1.68E-06	1.91E-06	0.030253027	1.81E-06	357792	0.153335308	0.000159708	175822	0.521512095	0.001323668	126327	1.935346736	0.019385494	94455	1.60588039	0.015620686	109136	1.60588039	0.014204354	82367	0.106104513	6.44E-05	173822	0.295797611	0.000475598	122991	4.300480224	0.091807263	39658	0.673014058	0.002646745	131532	-0.942657464	-0.831211024	-0.482172444	-0.557292795	-0.557292795	-0.958746899	-0.897303514	0.931144814	-0.789395713
DOWN	NRAS DEPLETION - siRNA siMut10 human GSE12445 sample 1025	Gene_Perturbations_from_GEO_down	perturbations	j: 301-500	Art	Gene_Perturbations_from_GEO_down.NRAS DEPLETION - siRNA siMut10 human GSE12445 sample 1025		0.153335308	6.391394161	7.216334521	5.632202494	0.673014058	0.396769663	0.295797611	2.729599827	10.11206288	1.78E-06	0.133630948	0.765408654	0.65113411	1.93E-06	1.68E-06	1.91E-06	1.82E-06	1.315479757	357791	0.153335308	0.000159708	175821	6.391394161	0.198811499	19631	7.216334521	0.269521011	26341	5.632202494	0.192145511	43304	0.673014058	0.002494844	122428	0.396769663	0.000900656	145575	0.295797611	0.000475598	122990	2.729599827	0.036986318	62794	10.11206288	0.59750739	15250	-0.970928617	-0.303008086	-0.232526354	-0.369932428	-0.893228337	-0.932603432	-0.947935179	-0.650547668	0.302976337
DOWN	Esrrg Deficiency mouse GSE8199 sample 664	Gene_Perturbations_from_GEO_down	perturbations	i: 201-300	Art	Gene_Perturbations_from_GEO_down.Esrrg Deficiency mouse GSE8199 sample 664		0.149025344	0.74781879	0.423006143	3.283064766	0.038752812	0.000278198	3.72E-05	0.30724495	4.53477912	1.78E-06	1.81E-06	1.85E-06	0.376421419	1.93E-06	1.68E-06	1.91E-06	1.82E-06	0.587739326	357814	0.149025344	0.000150856	176215	0.74781879	0.002721717	108933	0.423006143	0.000926089	157724	3.283064766	0.065287888	72030	0.038752812	8.27E-06	186748	0.000278198	4.43E-10	198275	3.72E-05	7.53E-12	194056	0.30724495	0.000468611	159228	4.53477912	0.120164459	43626	-0.944569968	-0.774867217	-0.861991565	-0.228719435	-0.983308519	-0.999814754	-0.999970844	-0.895440078	0.296545051
DOWN	Socs3 KO mouse GSE411 sample 1762	Gene_Perturbations_from_GEO_down	perturbations	i: 201-300	Art	Gene_Perturbations_from_GEO_down.Socs3 KO mouse GSE411 sample 1762		0.149102975	0.414956893	1.811463466	1.182871198	0.414956893	1.182871198	0.001796107	0.023846518	4.329454928	1.78E-06	1.81E-06	0.016110752	0.08403446	1.93E-06	1.68E-06	1.91E-06	1.82E-06	0.558893257	357809	0.149102975	0.000151013	176206	0.414956893	0.000838024	135335	1.811463466	0.016983159	96790	1.182871198	0.008475174	122985	0.414956893	0.000948421	141789	1.182871198	0.00800492	106342	0.001796107	1.75E-08	188788	0.023846518	2.82E-06	194036	4.329454928	0.109529273	45854	-0.942887157	-0.859897378	-0.509305824	-0.656557917	-0.859897378	-0.656557917	-0.998953586	-0.988939961	1.03792922
DOWN	Rb1 Deficiency mouse GSE6787 sample 671	Gene_Perturbations_from_GEO_down	perturbations	i: 201-300	Art	Gene_Perturbations_from_GEO_down.Rb1 Deficiency mouse GSE6787 sample 671		0.143979536	1.631994721	0.226127075	1.631994721	3.23615173	1.254028238	0.000992555	0.340207231	13.87681274	1.78E-06	1.81E-06	1.85E-06	0.144295757	1.93E-06	1.68E-06	1.91E-06	1.82E-06	1.518715368	357862	0.143979536	0.000140813	177279	1.631994721	0.012962471	72534	0.226127075	0.000264645	172240	1.631994721	0.016132855	108488	3.23615173	0.057683667	48374	1.254028238	0.008996979	104505	0.000992555	5.36E-09	190292	0.340207231	0.000574553	155645	13.87681274	1.125234952	7719	-0.975324475	-0.809930198	-0.9636119	-0.809930198	-0.671027825	-0.846681016	-0.999698989	-0.948438951	2.039770762
DOWN	PAX3 KD human GSE16249 sample 2757	Gene_Perturbations_from_GEO_down	perturbations	j: 301-500	Art	Gene_Perturbations_from_GEO_down.PAX3 KD human GSE16249 sample 2757		0.147640539	2.495695343	1.775742957	6.547994322	1.775742957	0.280054998	0.010819583	7.353102078	2.495695343	1.78E-06	1.81E-06	0.016110752	0.79485546	1.93E-06	1.68E-06	1.91E-06	0.374044728	0.290728604	357840	0.147640539	0.000148065	176832	2.495695343	0.030313315	52123	1.775742957	0.016319976	97895	6.547994322	0.25971098	36089	1.775742957	0.01736822	78932	0.280054998	0.000448713	155641	0.010819583	6.36E-07	180936	7.353102078	0.268401118	19940	2.495695343	0.036395433	71582	-0.964435155	-0.585176307	-0.688145311	-0.088232958	-0.688145311	-0.937081875	-0.996698269	0.096771384	-0.585176307
DOWN	Klf15 Deficiency mouse GSE7137 sample 676	Gene_Perturbations_from_GEO_down	perturbations	j: 301-500	Art	Gene_Perturbations_from_GEO_down.Klf15 Deficiency mouse GSE7137 sample 676		0.150039395	0.434145637	1.199770901	7.48856212	0.434145637	0.826411293	0.003747168	0.434145637	3.879525973	1.78E-06	1.81E-06	1.85E-06	0.958299134	1.93E-06	1.68E-06	1.91E-06	1.82E-06	0.530833271	357804	0.150039395	0.000152916	176028	0.434145637	0.000917321	131809	1.199770901	0.007449995	115627	7.48856212	0.339680484	29669	0.434145637	0.001038164	138506	0.826411293	0.00390728	120486	0.003747168	7.63E-08	186280	0.434145637	0.000935651	146562	3.879525973	0.087947011	50745	-0.966165418	-0.912049905	-0.784997396	0.714413525	-0.912049905	-0.844670935	-0.998880509	-0.912049905	-0.416710155
DOWN	OLR1 OE human GSE13139 sample 460	Gene_Perturbations_from_GEO_down	perturbations	i: 201-300	Art	Gene_Perturbations_from_GEO_down.OLR1 OE human GSE13139 sample 460		0.140697256	0.630002316	2.296146685	5.802481014	0.140697256	0.003481257	1.71E-05	0.45480594	6.786052293	1.78E-06	1.81E-06	0.079625259	0.623717266	1.93E-06	1.68E-06	1.91E-06	1.82E-06	0.833086156	357875	0.140697256	0.000134466	177455	0.630002316	0.001931677	117418	2.296146685	0.027287175	83545	5.802481014	0.203939419	42147	0.140697256	0.000109035	170620	0.003481257	6.93E-08	195653	1.71E-05	1.59E-12	194433	0.45480594	0.001026823	145415	6.786052293	0.269090374	27280	-0.959720215	-0.854158252	-0.575117943	-0.114034321	-0.959720215	-0.99849691	-0.999987686	-0.889335579	0.128711895
DOWN	Mecp2 KO mouse GSE8720 sample 2414	Gene_Perturbations_from_GEO_down	perturbations	i: 201-300	Art	Gene_Perturbations_from_GEO_down.Mecp2 KO mouse GSE8720 sample 2414		0.143971768	0.539970362	0.208682243	0.208682243	4.252289305	0.003534954	0.006943192	0.539970362	0.038408837	1.78E-06	1.81E-06	1.85E-06	1.81E-06	0.027357354	1.68E-06	1.91E-06	1.82E-06	1.81E-06	357865	0.143971768	0.000140798	177288	0.539970362	0.001419025	125080	0.208682243	0.000225388	173788	0.208682243	0.000263782	174891	4.252289305	0.099595729	36809	0.003534954	7.15E-08	195630	0.006943192	2.62E-07	183563	0.539970362	0.001447381	140500	0.038408837	8.62E-06	190908	-0.943863204	-0.821579096	-0.922093721	-0.922093721	4.604724441	-0.998028462	-0.996346655	-0.821579096	-0.982764149
DOWN	MECP2 heterozygous de novo RTT mutations human GSE6955 sample 2473	Gene_Perturbations_from_GEO_down	perturbations	i: 201-300	Art	Gene_Perturbations_from_GEO_down.MECP2 heterozygous de novo RTT mutations human GSE6955 sample 2473		0.139487054	1.167253009	4.381858663	2.984018523	0.139487054	0.085712044	3.637040952	6.171212207	5.224556433	1.78E-06	1.81E-06	0.331056935	0.328977137	1.93E-06	1.68E-06	1.91E-06	0.165668222	0.642948678	357879	0.139487054	0.000132163	177464	1.167253009	0.006631019	88940	4.381858663	0.099374748	49695	2.984018523	0.053935754	79229	0.139487054	0.000107167	170643	0.085712044	4.20E-05	177330	3.637040952	0.071903056	27953	6.171212207	0.189053225	25319	5.224556433	0.159500705	37733	-0.956467324	-0.735830181	-0.233650811	-0.434289692	-0.956467324	-0.971519627	-0.338124411	0.137552699	-0.120919848
DOWN	Pten KO mouse GSE64302 sample 2880	Gene_Perturbations_from_GEO_down	perturbations	i: 201-300	Art	Gene_Perturbations_from_GEO_down.Pten KO mouse GSE64302 sample 2880		0.137803831	1.575841469	0.413904087	3.462252	0.978436711	4.103378364	0.089104005	0.055264662	1.954389326	1.78E-06	1.81E-06	1.85E-06	0.390867296	1.93E-06	1.68E-06	1.91E-06	1.82E-06	0.196662861	357917	0.137803831	0.000128993	177593	1.575841469	0.012085798	74527	0.413904087	0.000886663	158161	3.462252	0.072609103	69683	0.978436711	0.005273034	105030	4.103378364	0.096330804	53145	0.089104005	4.32E-05	153481	0.055264662	1.52E-05	188101	1.954389326	0.022319575	85755	-0.943124331	-0.540882332	-0.851783142	-0.127141211	-0.691615056	0.145660687	-0.961292002	-0.974673935	-0.451625523
DOWN	Map2k1 druginhibition mouse GSE39984 sample 1944	Gene_Perturbations_from_GEO_down	perturbations	j: 301-500	Art	Gene_Perturbations_from_GEO_down.Map2k1 druginhibition mouse GSE39984 sample 1944		0.139150017	1.360587727	0.513644927	3.996839036	0.007162237	0.003717417	0.093548165	0.060767801	1.360587727	1.78E-06	1.81E-06	1.85E-06	0.449698511	1.93E-06	1.68E-06	1.91E-06	1.82E-06	0.095770101	357883	0.139150017	0.000131525	177492	1.360587727	0.009009556	82332	0.513644927	0.00136548	151008	3.996839036	0.096762491	61941	0.007162237	2.83E-07	194864	0.003717417	7.91E-08	195584	0.093548165	4.76E-05	152551	0.060767801	1.83E-05	187513	1.360587727	0.01081725	101863	-0.943193025	-0.589152022	-0.82124828	1.433990319	-0.996104897	-0.997863332	-0.960118746	-0.97290357	-0.589152022
DOWN	Cidec KO mouse GSE22693 sample 541	Gene_Perturbations_from_GEO_down	perturbations	j: 301-500	Art	Gene_Perturbations_from_GEO_down.Cidec KO mouse GSE22693 sample 541		0.139200097	0.013875882	5.11429457	2.346594053	10.62983739	0.004091739	2.76E-05	0.377836403	2.346594053	1.78E-06	1.81E-06	0.436221475	0.26530627	0.690983316	1.68E-06	1.91E-06	1.82E-06	0.260545668	357882	0.139200097	0.00013162	177483	0.013875882	9.37E-07	193692	5.11429457	0.135372606	42332	2.346594053	0.033354133	91016	10.62983739	0.622369567	10148	0.004091739	9.58E-08	195397	2.76E-05	4.15E-12	194211	0.377836403	0.000708681	151685	2.346594053	0.032176566	75531	-0.973976041	-0.996752636	-0.437642346	-0.701889244	0.778227775	-0.998938369	-0.999989514	-0.937185387	-0.701889244
DOWN	Smad3 KO mouse GSE28598 sample 1159	Gene_Perturbations_from_GEO_down	perturbations	j: 301-500	Art	Gene_Perturbations_from_GEO_down.Smad3 KO mouse GSE28598 sample 1159		0.139035011	0.139035011	11.93870732	6.107778206	7.767285289	0.025651748	0.063813821	5.375481389	2.584123647	1.78E-06	1.81E-06	1.21150111	0.718316315	0.380311236	1.68E-06	1.91E-06	0.157471582	0.302893696	357888	0.139035011	0.000131308	177561	0.139035011	9.41E-05	167582	11.93870732	0.737690045	12578	6.107778206	0.225964512	38868	7.767285289	0.332302509	16910	0.025651748	3.76E-06	188617	0.063813821	2.21E-05	160918	5.375481389	0.143442503	30874	2.584123647	0.039020276	70415	-0.976626896	-0.976626896	0.398390572	-0.409061559	-0.284892204	-0.994922168	-0.988390705	-0.466495725	-0.706546302
DOWN	Igf1r druginhibition mouse GSE14024 sample 2041	Gene_Perturbations_from_GEO_down	perturbations	j: 301-500	Art	Gene_Perturbations_from_GEO_down.Igf1r druginhibition mouse GSE14024 sample 2041		0.139947136	5.193780742	0.42619391	0.331297027	0.539961925	25.17772716	1.461259694	1.014415193	0.674600236	1.78E-06	0.055166537	1.85E-06	1.81E-06	1.93E-06	3.138095246	1.91E-06	1.82E-06	1.81E-06	357878	0.139947136	0.000133036	177462	5.193780742	0.131285729	25610	0.42619391	0.000940099	157325	0.331297027	0.000664827	166935	0.539961925	0.001605911	132438	25.17772716	3.626728991	1527	1.461259694	0.01160662	59499	1.014415193	0.005108279	112433	0.674600236	0.002659235	130778	-0.987459161	-0.710576581	-0.965964089	-0.972795635	-0.958037846	2.455145413	-0.900120252	-0.927118259	-0.94895551
DOWN	HHLA1 KD human GSE42430 sample 1667	Gene_Perturbations_from_GEO_down	perturbations	i: 201-300	Art	Gene_Perturbations_from_GEO_down.HHLA1 KD human GSE42430 sample 1667		0.133827079	1.762508102	0.196352338	1.426486853	0.690206621	0.03401265	8.59E-05	0.08815194	3.095709064	1.78E-06	1.81E-06	1.85E-06	0.114055464	1.93E-06	1.68E-06	1.91E-06	1.82E-06	0.383860337	357957	0.133827079	0.000121655	177865	1.762508102	0.015118634	69996	0.196352338	0.000199541	174648	1.426486853	0.012325634	115519	0.690206621	0.002623937	121505	0.03401265	6.62E-06	186218	8.59E-05	4.01E-11	193496	0.08815194	3.86E-05	182594	3.095709064	0.055999485	61976	-0.931593665	-0.37041289	-0.904068584	-0.472152933	-0.714381769	-0.979870038	-0.999915051	-0.952776301	0.588342556
DOWN	Nfe2l2 Mutation mouse GSE35160 sample 624	Gene_Perturbations_from_GEO_down	perturbations	i: 201-300	Art	Gene_Perturbations_from_GEO_down.Nfe2l2 Mutation mouse GSE35160 sample 624		0.133827079	0.03401265	1.138341632	0.522374154	0.133827079	0.000228739	0.27938704	0.196352338	3.095709064	1.78E-06	1.81E-06	1.85E-06	1.81E-06	1.93E-06	1.68E-06	1.91E-06	1.82E-06	0.383860337	357955	0.133827079	0.000121655	177864	0.03401265	5.63E-06	187118	1.138341632	0.006706633	117868	0.522374154	0.001652864	153856	0.133827079	9.86E-05	171127	0.000228739	2.99E-10	198352	0.27938704	0.000424291	124599	0.196352338	0.000191388	168554	3.095709064	0.055999485	61975	-0.931593665	-0.979870038	-0.563236714	-0.775118736	-0.931593665	-0.999790772	-0.869325009	-0.904068584	1.289569734
DOWN	SERPINI1 Mutation - G392E mutant human GSE46230 sample 1033	Gene_Perturbations_from_GEO_down	perturbations	i: 201-300	Art	Gene_Perturbations_from_GEO_down.SERPINI1 Mutation - G392E mutant human GSE46230 sample 1033		0.131941692	0.084090144	0.289777568	0.199003713	0.016360575	0.00029588	0.199003713	4.232746884	0.084090144	1.78E-06	1.81E-06	1.85E-06	1.81E-06	1.93E-06	1.68E-06	1.91E-06	0.015522198	1.81E-06	357959	0.131941692	0.000118251	177995	0.084090144	3.44E-05	176693	0.289777568	0.000434599	167656	0.199003713	0.000239881	175597	0.016360575	1.47E-06	192086	0.00029588	5.01E-10	198260	0.199003713	0.000215265	134022	4.232746884	0.088938075	40291	0.084090144	4.13E-05	183886	-0.946156591	-0.963793323	-0.893076105	-0.922857021	-0.991592119	-0.999779426	-0.922857021	8.352446445	-0.963793323
DOWN	RARA KD human GSE26298 sample 69	Gene_Perturbations_from_GEO_down	perturbations	j: 301-500	Art	Gene_Perturbations_from_GEO_down.RARA KD human GSE26298 sample 69		0.134412583	1.98909706	0.090163466	1.066986627	0.036458443	0.655116864	0.001725024	0.006812163	8.766131336	1.78E-06	1.81E-06	1.85E-06	0.058755848	1.93E-06	1.68E-06	1.91E-06	1.82E-06	1.127911526	357936	0.134412583	0.000122722	177845	1.98909706	0.01925583	64628	0.090163466	4.21E-05	186215	1.066986627	0.006895911	127221	0.036458443	7.32E-06	187324	0.655116864	0.002455385	129367	0.001725024	1.62E-08	188920	0.006812163	2.30E-07	198014	8.766131336	0.449034495	18892	-0.970477054	-0.697328118	-0.979319546	-0.820631385	-0.99083619	-0.881781735	-0.999434705	-0.99800692	2.303907827
DOWN	TP63 human GSE20286 sample 2452	Gene_Perturbations_from_GEO_down	perturbations	j: 301-500	Art	Gene_Perturbations_from_GEO_down.TP63 human GSE20286 sample 2452		0.134582411	5.516735016	0.060559037	2.217847058	0.266377456	13.61602139	0.004248612	1.247008792	0.134582411	1.78E-06	0.060638212	1.85E-06	0.249401358	1.93E-06	1.508266503	1.91E-06	1.82E-06	1.81E-06	357925	0.134582411	0.000123032	177814	5.516735016	0.148120287	23801	0.060559037	1.90E-05	190656	2.217847058	0.029794555	92959	0.266377456	0.000390832	155805	13.61602139	1.060675428	11883	0.004248612	9.81E-08	185683	1.247008792	0.007719375	102684	0.134582411	0.000105838	177111	-0.979317273	-0.506833697	-0.989899807	-0.765638889	-0.962087028	1.027713561	-0.999105799	-0.855535143	-0.979317273
DOWN	CDK19 knockdown human GSE38061 sample 2050	Gene_Perturbations_from_GEO_down	perturbations	i: 201-300	Art	Gene_Perturbations_from_GEO_down.CDK19 knockdown human GSE38061 sample 2050		0.129809682	1.060300085	2.699845901	0.425710965	0.129809682	0.080521609	4.720668572	0.425710965	2.18799621	1.78E-06	1.81E-06	0.128894008	1.81E-06	1.93E-06	1.68E-06	1.91E-06	1.82E-06	0.222918017	357968	0.129809682	0.000114461	178370	1.060300085	0.005471519	93268	2.699845901	0.037725696	75666	0.425710965	0.00109775	159768	0.129809682	9.28E-05	171742	0.080521609	3.71E-05	178423	4.720668572	0.121131749	21353	0.425710965	0.000899648	148728	2.18799621	0.027974149	77824	-0.950314892	-0.7012634	-0.358364742	-0.861492538	-0.950314892	-0.967296785	0.558517845	-0.861492538	-0.458479882
DOWN	Lat2 KO mouse GSE40731 sample 1702	Gene_Perturbations_from_GEO_down	perturbations	j: 301-500	Art	Gene_Perturbations_from_GEO_down.Lat2 KO mouse GSE40731 sample 1702		0.134415322	2.067821284	0.949654679	1.433184496	0.949654679	12.44173874	0.040525599	1.730299397	4.450990002	1.78E-06	1.81E-06	1.85E-06	0.119790492	1.93E-06	1.331133473	1.91E-06	1.82E-06	0.601213811	357932	0.134415322	0.000122727	177837	2.067821284	0.020810202	60467	0.949654679	0.004667569	127402	1.433184496	0.012441648	115264	0.949654679	0.00496737	108022	12.44173874	0.885613469	13953	0.040525599	8.93E-06	167154	1.730299397	0.014862287	86515	4.450990002	0.115764925	44728	-0.978225119	-0.764707804	-0.878448886	-0.827263867	-0.878448886	1.257728301	-0.992625313	-0.797429791	-0.557076908
DOWN	Cftr mouse GSE3100 sample 1794	Gene_Perturbations_from_GEO_down	perturbations	i: 201-300	Art	Gene_Perturbations_from_GEO_down.Cftr mouse GSE3100 sample 1794		0.126950397	0.015554816	3.490452218	0.015554816	1.563602267	0.001741004	0.280128097	15.88302419	0.008023839	1.78E-06	1.81E-06	0.224684817	1.81E-06	1.93E-06	1.68E-06	1.91E-06	0.958573003	1.81E-06	357974	0.126950397	0.000109474	178512	0.015554816	1.18E-06	193208	3.490452218	0.063055461	61280	0.015554816	1.47E-06	196906	1.563602267	0.013466282	84294	0.001741004	1.73E-08	196888	0.280128097	0.000426544	124573	15.88302419	1.252303298	5570	0.008023839	3.76E-07	197449	-0.981184903	-0.997097024	-0.689785639	-0.997097024	-0.838654116	-0.999599807	-0.962459102	2.223577394	-0.998401347
DOWN	Zmpste24 KD mouse GSE41799 sample 2919	Gene_Perturbations_from_GEO_down	perturbations	i: 201-300	Art	Gene_Perturbations_from_GEO_down.Zmpste24 KD mouse GSE41799 sample 2919		0.1244779	2.489498589	0.849626988	6.404836103	1.361783191	1.084269998	0.051492181	0.1244779	2.976223124	1.78E-06	1.81E-06	1.85E-06	0.737983522	1.93E-06	1.68E-06	1.91E-06	1.82E-06	0.366740343	357989	0.1244779	0.000105251	178710	2.489498589	0.030162967	52195	0.849626988	0.003736078	131669	6.404836103	0.248479042	37022	1.361783191	0.010214357	91399	1.084269998	0.006726001	109437	0.051492181	1.44E-05	164179	0.1244779	7.69E-05	177521	2.976223124	0.051760055	64660	-0.96418049	-0.532074576	-0.809483784	0.846983223	-0.716256341	-0.765752156	-0.98369537	-0.96418049	-0.458576565
DOWN	Lmna KO mouse GSE5304 sample 1205	Gene_Perturbations_from_GEO_down	perturbations	j: 301-500	Art	Gene_Perturbations_from_GEO_down.Lmna KO mouse GSE5304 sample 1205		0.12564377	2.212784866	4.220572156	11.3417084	1.840729994	0.3467289	3.74E-06	0.987713825	0.463430367	1.78E-06	1.81E-06	0.33286045	1.331177658	1.93E-06	1.68E-06	1.91E-06	1.82E-06	1.81E-06	357983	0.12564377	0.000107232	178576	2.212784866	0.023830255	57440	4.220572156	0.092193854	51172	11.3417084	0.779167225	15889	1.840729994	0.018662735	77192	0.3467289	0.0006878	149110	3.74E-06	7.59E-14	195233	0.987713825	0.004842899	113306	0.463430367	0.001254968	145602	-0.977458743	-0.730129743	-0.541882592	1.182846541	-0.768495135	-0.944678225	-0.999998401	-0.86316148	-0.928728612
DOWN	RELA KD human GSE1676 sample 1787	Gene_Perturbations_from_GEO_down	perturbations	h: 101-200	Art	Gene_Perturbations_from_GEO_down.RELA KD human GSE1676 sample 1787		0.116723124	10.11821291	7.158435263	3.917293684	0.032316238	0.116723124	0.320127871	0.489955865	0.199026792	1.78E-06	0.235273671	0.599338101	0.407837692	1.93E-06	1.68E-06	1.91E-06	1.82E-06	1.81E-06	358050	0.116723124	9.25E-05	179968	10.11821291	0.498262179	10341	7.158435263	0.265213432	26965	3.917293684	0.092949271	63004	0.032316238	5.75E-06	188725	0.116723124	7.79E-05	172592	0.320127871	0.000557055	121020	0.489955865	0.001191673	143447	0.199026792	0.000231466	168601	-0.972219764	0.292299603	-0.226185633	-0.510231544	-0.990781158	-0.972219764	-0.93490403	-0.907267922	-0.956326793
DOWN	Pten KO mouse GSE25828 sample 1316	Gene_Perturbations_from_GEO_down	perturbations	i: 201-300	Art	Gene_Perturbations_from_GEO_down.Pten KO mouse GSE25828 sample 1316		0.123068169	0.376903885	2.239676785	3.869013627	0.028508214	0.000329457	0.376903885	0.903921953	0.690451165	1.78E-06	1.81E-06	0.079625259	0.422962491	1.93E-06	1.68E-06	1.91E-06	1.82E-06	1.81E-06	357994	0.123068169	0.000102881	178774	0.376903885	0.000691372	138190	2.239676785	0.025961514	84411	3.869013627	0.090672218	63451	0.028508214	4.48E-06	189287	0.000329457	6.21E-10	198215	0.376903885	0.000772169	113593	0.903921953	0.004056066	119310	0.690451165	0.00278567	130565	-0.946166757	-0.856934535	-0.357580218	0.556614582	-0.985359326	-0.999745878	-0.856934535	-0.697958867	-0.759607807
DOWN	Cd53 OE mouse GSE46600 sample 250	Gene_Perturbations_from_GEO_down	perturbations	j: 301-500	Art	Gene_Perturbations_from_GEO_down.Cd53 OE mouse GSE46600 sample 250		0.128137567	3.004481628	2.609933444	3.43771738	1.640865907	1.383406952	0.004191094	0.781943808	12.27143534	1.78E-06	1.81E-06	0.134491529	0.408859343	1.93E-06	1.68E-06	1.91E-06	1.82E-06	1.568295029	357972	0.128137567	0.000111531	178492	3.004481628	0.043932852	44761	2.609933444	0.035254794	76898	3.43771738	0.071583687	70113	1.640865907	0.014830005	81467	1.383406952	0.010949189	100073	0.004191094	9.55E-08	185706	0.781943808	0.003035248	124658	12.27143534	0.879942887	11314	-0.979935084	-0.680720823	-0.716302465	-0.642724176	-0.808669035	-0.834733421	-0.999141806	-0.89926599	1.798957927
DOWN	Psap KO mouse GSE8307 sample 2488	Gene_Perturbations_from_GEO_down	perturbations	j: 301-500	Art	Gene_Perturbations_from_GEO_down.Psap KO mouse GSE8307 sample 2488		0.126670233	1.515391784	0.126670233	0.891681993	0.065368415	0.065368415	6.46E-06	0.477517277	13.07198421	1.78E-06	1.81E-06	1.85E-06	0.029766573	1.93E-06	1.68E-06	1.91E-06	1.82E-06	1.687729025	357978	0.126670233	0.000108991	178522	1.515391784	0.011176354	76543	0.126670233	8.30E-05	181838	0.891681993	0.00481608	135150	0.065368415	2.35E-05	182103	0.065368415	2.44E-05	180687	6.46E-06	2.27E-13	195027	0.477517277	0.001131935	144117	13.07198421	0.998497053	10468	-0.981435633	-0.831387964	-0.981435633	-0.893637651	-0.989856542	-0.989856542	-0.999998187	-0.938700423	4.930774732
DOWN	Dusp1 KO mouse GSE3565 sample 799	Gene_Perturbations_from_GEO_down	perturbations	i: 201-300	Art	Gene_Perturbations_from_GEO_down.Dusp1 KO mouse GSE3565 sample 799		0.120025449	0.177273109	8.176155265	4.734859144	0.177273109	7.01E-05	0.00940711	0.049403878	0.029808533	1.78E-06	1.81E-06	0.865626513	0.523395851	1.93E-06	1.68E-06	1.91E-06	1.82E-06	1.81E-06	358032	0.120025449	9.79E-05	179719	0.177273109	0.000152945	162396	8.176155265	0.34598524	21946	4.734859144	0.135796273	52605	0.177273109	0.000173094	165575	7.01E-05	2.81E-11	198598	0.00940711	4.81E-07	182090	0.049403878	1.21E-05	189025	0.029808533	5.19E-06	192927	-0.97136961	-0.959580779	0.537718424	-0.349685882	-0.959580779	-0.999967676	-0.997104154	-0.987032836	-0.991768302
DOWN	KDM4C natural variation human GSE41040 sample 615	Gene_Perturbations_from_GEO_down	perturbations	j: 301-500	Art	Gene_Perturbations_from_GEO_down.KDM4C natural variation human GSE41040 sample 615		0.121884392	5.52095801	1.100711249	3.687043277	1.631083018	4.243428745	0.004302111	0.322039215	6.246922154	1.78E-06	0.063314235	1.85E-06	0.417956139	1.93E-06	0.016239663	1.91E-06	1.82E-06	0.833086156	358015	0.121884392	0.000100911	179597	5.52095801	0.148347142	23797	1.100711249	0.006270557	119320	3.687043277	0.082343665	66694	1.631083018	0.014653698	81681	4.243428745	0.103018657	51160	0.004302111	1.01E-07	185629	0.322039215	0.000514826	158340	6.246922154	0.228032079	29906	-0.965793264	-0.094345343	-0.763178917	-0.347462599	-0.669086457	-0.268097347	-0.998384981	-0.918730244	0.104173641
DOWN	Il17rc KO mouse GSE48329 sample 2411	Gene_Perturbations_from_GEO_down	perturbations	j: 301-500	Art	Gene_Perturbations_from_GEO_down.Il17rc KO mouse GSE48329 sample 2411		0.121884392	0.055848566	10.84457566	1.100711249	3.687043277	0.036060608	0.322039215	0.238468286	0.238468286	1.78E-06	1.81E-06	1.13076543	0.067401794	0.010634322	1.68E-06	1.91E-06	1.82E-06	1.81E-06	358014	0.121884392	0.000100911	179596	0.055848566	1.52E-05	182537	10.84457566	0.608673562	14337	1.100711249	0.007338724	125787	3.687043277	0.074877542	43464	0.036060608	7.44E-06	185941	0.322039215	0.000563727	120977	0.238468286	0.000282296	165068	0.238468286	0.000332296	165366	-0.977862355	-0.98905276	1.367962396	-0.846736001	-0.577695996	-0.992643237	-0.947404481	-0.959689111	-0.959689111
DOWN	FLI1 KD human GSE27524 sample 1599	Gene_Perturbations_from_GEO_down	perturbations	i: 201-300	Art	Gene_Perturbations_from_GEO_down.FLI1 KD human GSE27524 sample 1599		0.117473412	8.436227103	0.044893641	0.178498978	1.488948027	17.14369332	3.986431667	0.117473412	2.289772643	1.78E-06	0.235273671	1.85E-06	1.81E-06	1.93E-06	1.847309529	1.91E-06	1.82E-06	0.242491323	358039	0.117473412	9.37E-05	179895	8.436227103	0.346375225	12937	0.044893641	1.04E-05	192312	0.178498978	0.000192995	178389	1.488948027	0.012211083	87385	17.14369332	1.681476632	5986	3.986431667	0.086381276	25674	0.117473412	6.85E-05	178922	2.289772643	0.030637158	76437	-0.983431242	-0.414145514	-0.992934329	-0.976083666	-0.853742101	0.706908498	-0.674247368	-0.983431242	-0.791669781
DOWN	FH mutation (unspecified) human GSE2152 sample 1747	Gene_Perturbations_from_GEO_down	perturbations	j: 301-500	Art	Gene_Perturbations_from_GEO_down.FH mutation (unspecified) human GSE2152 sample 1747		0.117269198	0.942481121	0.117269198	2.995306439	3.508638164	0.117269198	0.010998269	1.177436165	0.238586447	1.78E-06	1.81E-06	1.85E-06	0.345659488	0.002364264	1.68E-06	1.91E-06	1.82E-06	1.81E-06	358044	0.117269198	9.34E-05	179922	0.942481121	0.004323103	99924	0.117269198	7.12E-05	183266	2.995306439	0.054344581	79055	3.508638164	0.067806647	45356	0.117269198	7.87E-05	172560	0.010998269	6.58E-07	180833	1.177436165	0.006882051	105016	0.238586447	0.000332625	165365	-0.946312715	-0.666749139	-0.946312715	-0.121372897	0.138139258	-0.946312715	-0.993698771	-0.597189087	-0.89910374
DOWN	STAT3 KD human GSE42979 sample 2148	Gene_Perturbations_from_GEO_down	perturbations	j: 301-500	Art	Gene_Perturbations_from_GEO_down.STAT3 KD human GSE42979 sample 2148		0.116862036	0.763149076	6.439924832	5.643082698	0.332221625	0.332221625	0.970513966	5.643082698	0.763149076	1.78E-06	1.81E-06	0.619548127	0.647143101	1.93E-06	1.68E-06	1.91E-06	0.157471582	1.81E-06	358046	0.116862036	9.28E-05	179957	0.763149076	0.002834452	108340	6.439924832	0.214645065	31435	5.643082698	0.192888596	43245	0.332221625	0.000607926	149861	0.332221625	0.000631448	151929	0.970513966	0.005119818	75797	5.643082698	0.158079648	28781	0.763149076	0.003403161	125922	-0.966900533	-0.828629688	0.110509323	-0.099512288	-0.916660063	-0.916660063	-0.789539547	-0.099512288	-0.828629688
DOWN	Cbfb Truncation of gene product mouse GSE21155 sample 2949	Gene_Perturbations_from_GEO_down	perturbations	h: 101-200	Art	Gene_Perturbations_from_GEO_down.Cbfb Truncation of gene product mouse GSE21155 sample 2949		0.107479328	0.027442152	1.031675568	0.004589041	3.260604755	0.05679073	0.188569222	1.429680397	0.05679073	1.78E-06	1.81E-06	1.85E-06	1.81E-06	1.93E-06	1.68E-06	1.91E-06	1.82E-06	1.81E-06	358145	0.107479328	7.85E-05	180944	0.027442152	3.67E-06	190407	1.031675568	0.005508655	122745	0.004589041	1.28E-07	198919	3.260604755	0.058558699	47852	0.05679073	1.85E-05	181820	0.188569222	0.000193283	135813	1.429680397	0.010146612	95886	0.05679073	1.88E-05	188016	-0.938158077	-0.980767614	-0.596660679	-0.995920182	0.90913349	-0.964085296	-0.900597465	-0.476202159	-0.964085296
DOWN	Aurka druginhibition mouse GSE57810 sample 1964	Gene_Perturbations_from_GEO_down	perturbations	i: 201-300	Art	Gene_Perturbations_from_GEO_down.Aurka druginhibition mouse GSE57810 sample 1964		0.11173142	0.915016875	0.041225489	0.255234956	7.656778996	0.172104725	0.006106693	2.344059602	0.509463824	1.78E-06	1.81E-06	1.85E-06	1.81E-06	0.304560502	1.68E-06	1.91E-06	1.82E-06	1.81E-06	358116	0.11173142	8.48E-05	180571	0.915016875	0.004074821	101555	0.041225489	8.80E-06	192987	0.255234956	0.000394597	171894	7.656778996	0.322914339	17268	0.172104725	0.00016946	166569	0.006106693	2.03E-07	184116	2.344059602	0.027275984	70421	0.509463824	0.001516668	142982	-0.970537636	-0.819914057	-0.987801328	-0.939422878	1.552934703	-0.956993458	-0.997799523	-0.608293938	-0.890269488
DOWN	DLX4 OE human GSE21657 sample 2160	Gene_Perturbations_from_GEO_down	perturbations	j: 301-500	Art	Gene_Perturbations_from_GEO_down.DLX4 OE human GSE21657 sample 2160		0.113270661	0.317875011	0.426867457	0.725009675	0.000303658	0.000303658	0.001477334	0.426867457	5.314737605	1.78E-06	1.81E-06	1.85E-06	0.002850412	1.93E-06	1.68E-06	1.91E-06	1.82E-06	0.70203278	358106	0.113270661	8.72E-05	180404	0.317875011	0.000491771	145941	0.426867457	0.000943073	157314	0.725009675	0.003183914	141398	0.000303658	5.08E-10	197721	0.000303658	5.28E-10	198248	0.001477334	1.19E-08	189408	0.426867457	0.000904543	148671	5.314737605	0.165054517	36885	-0.962811422	-0.907175561	-0.879845836	-0.809812291	-0.999835424	-0.999835424	-0.999289049	-0.879845836	4.257963331
DOWN	ESR1 KD human GSE37820 sample 2326	Gene_Perturbations_from_GEO_down	perturbations	j: 301-500	Art	Gene_Perturbations_from_GEO_down.ESR1 KD human GSE37820 sample 2326		0.113916325	0.003593804	0.162922842	0.162922842	0.019923429	0.227018583	0.30892291	0.162922842	4.270891977	1.78E-06	1.81E-06	1.85E-06	1.81E-06	1.93E-06	1.68E-06	1.91E-06	1.82E-06	0.566535943	358103	0.113916325	8.81E-05	180392	0.003593804	6.29E-08	197428	0.162922842	0.00013738	178822	0.162922842	0.000160782	179544	0.019923429	2.19E-06	191292	0.227018583	0.000294853	159781	0.30892291	0.000518742	121558	0.162922842	0.000131767	173664	4.270891977	0.106586189	46267	-0.956022075	-0.998123509	-0.939424825	-0.939424825	-0.990945211	-0.918620237	-0.893120322	-0.939424825	8.356315644
DOWN	Pdk1 knockout mouse GSE26290 sample 1907	Gene_Perturbations_from_GEO_down	perturbations	i: 201-300	Art	Gene_Perturbations_from_GEO_down.Pdk1 knockout mouse GSE26290 sample 1907		0.10670341	0.262153785	1.022010138	0.018513332	0.063234827	2.192006103	4.072507149	1.731681117	0.262153785	1.78E-06	1.81E-06	1.85E-06	1.81E-06	1.93E-06	1.68E-06	1.91E-06	1.82E-06	1.81E-06	358150	0.10670341	7.73E-05	180994	0.262153785	0.000334474	151301	1.022010138	0.005405921	122939	0.018513332	2.08E-06	196509	0.063234827	2.20E-05	182287	2.192006103	0.02748942	79622	4.072507149	0.090151857	25006	1.731681117	0.014886033	86505	0.262153785	0.000401584	163476	-0.952083097	-0.895853841	-0.67221318	-0.989733807	-0.969658431	-0.388883037	0.636347967	-0.494952612	-0.895853841
DOWN	FLI1 KD human GSE27524 sample 1609	Gene_Perturbations_from_GEO_down	perturbations	i: 201-300	Art	Gene_Perturbations_from_GEO_down.FLI1 KD human GSE27524 sample 1609		0.107508201	0.982836064	0.043592009	3.843486737	0.230258327	0.230258327	4.487637567	1.541684305	0.982836064	1.78E-06	1.81E-06	1.85E-06	0.42653814	1.93E-06	1.68E-06	1.91E-06	1.82E-06	0.030641544	358141	0.107508201	7.85E-05	180937	0.982836064	0.00470124	95890	0.043592009	9.83E-06	192712	3.843486737	0.089479695	63778	0.230258327	0.000292029	158605	0.230258327	0.000303328	159635	4.487637567	0.109467832	22650	1.541684305	0.011798697	92119	0.982836064	0.005644506	114538	-0.958421162	-0.7145055	-0.981450529	-0.117040123	-0.918500641	-0.918500641	0.132554294	-0.582994673	-0.7145055
DOWN	RNF40 KD human GSE38173 sample 1380	Gene_Perturbations_from_GEO_down	perturbations	i: 201-300	Art	Gene_Perturbations_from_GEO_down.RNF40 KD human GSE38173 sample 1380		0.107508201	0.76624538	0.439814238	15.324744	1.891384845	0.982836064	0.043592009	0.76624538	0.230258327	1.78E-06	1.81E-06	1.85E-06	1.728065409	1.93E-06	1.68E-06	1.91E-06	1.82E-06	1.81E-06	358140	0.107508201	7.85E-05	180936	0.76624538	0.002857499	108293	0.439814238	0.001001147	154746	15.324744	1.422525888	7675	1.891384845	0.019704023	76271	0.982836064	0.005526424	112905	0.043592009	1.03E-05	166453	0.76624538	0.002914599	125343	0.230258327	0.000309809	165749	-0.98398462	-0.911020632	-0.944800679	4.251615703	-0.809582411	-0.890032934	-0.992855095	-0.911020632	-0.968607993
DOWN	PTEN DELETION human GSE6263 sample 86	Gene_Perturbations_from_GEO_down	perturbations	i: 201-300	Art	Gene_Perturbations_from_GEO_down.PTEN DELETION human GSE6263 sample 86		0.106635916	0.068498874	1.967438846	8.198587661	0.013973818	1.0147725	0.013973818	0.042240085	2.870270664	1.78E-06	1.81E-06	0.036619006	0.958299134	1.93E-06	1.68E-06	1.91E-06	1.82E-06	0.344297755	358159	0.106635916	7.72E-05	181037	0.068498874	2.28E-05	180390	1.967438846	0.020033729	93644	8.198587661	0.407147536	26069	0.013973818	1.08E-06	192667	1.0147725	0.005891413	112155	0.013973818	1.06E-06	178641	0.042240085	8.86E-06	190086	2.870270664	0.048140374	65966	-0.974092036	-0.982524241	-0.681508781	1.303711865	-0.995817357	-0.816813249	-0.995817357	-0.988660551	-0.565917937
DOWN	TFAP2C Silencing - siRNA2 human GSE15481 sample 2893	Gene_Perturbations_from_GEO_down	perturbations	i: 201-300	Art	Gene_Perturbations_from_GEO_down.TFAP2C Silencing - siRNA2 human GSE15481 sample 2893		0.105620644	9.797392748	0.006771464	0.105620644	0.6168685	25.1293813	0.234137546	0.6168685	2.050061842	1.78E-06	0.235273671	1.85E-06	1.81E-06	1.93E-06	2.724066117	1.91E-06	1.82E-06	0.208957965	358164	0.105620644	7.58E-05	181066	9.797392748	0.467166112	10620	0.006771464	2.37E-07	199337	0.105620644	6.76E-05	185427	0.6168685	0.002095947	125905	25.1293813	3.612814393	1530	0.234137546	0.000297984	129909	0.6168685	0.001888984	134129	2.050061842	0.024558265	81100	-0.988789769	-0.504683099	-0.999048574	-0.988789769	-0.94787018	1.018909506	-0.977428648	-0.94787018	-0.857223023
DOWN	EWSR1 KD human GSE27524 sample 496	Gene_Perturbations_from_GEO_down	perturbations	h: 101-200	Art	Gene_Perturbations_from_GEO_down.EWSR1 KD human GSE27524 sample 496		0.097016776	0.667443155	0.010469627	0.284276936	0.097016776	0.097016776	5.973329137	0.097016776	0.445853002	1.78E-06	1.81E-06	1.85E-06	1.81E-06	1.93E-06	1.68E-06	1.91E-06	1.82E-06	1.81E-06	358255	0.097016776	6.39E-05	182413	0.667443155	0.002168098	114561	0.010469627	5.67E-07	198638	0.284276936	0.000489505	169450	0.097016776	5.18E-05	176586	0.097016776	5.38E-05	175408	5.973329137	0.193947354	16237	0.097016776	4.67E-05	181589	0.445853002	0.001161575	146368	-0.964368863	-0.821588896	-0.994759001	-0.911833919	-0.964368863	-0.964368863	4.605032282	-0.964368863	-0.871908924
DOWN	CDK4 knockdown human GSE8866 sample 1987	Gene_Perturbations_from_GEO_down	perturbations	j: 301-500	Art	Gene_Perturbations_from_GEO_down.CDK4 knockdown human GSE8866 sample 1987		0.106485114	7.77075451	1.27785912	9.679650826	0.072060986	2.631773848	0.010737817	0.152880867	8.690261059	1.78E-06	0.235273671	1.85E-06	1.17284435	1.93E-06	1.68E-06	1.91E-06	1.82E-06	1.141475826	358160	0.106485114	7.70E-05	181042	7.77075451	0.293884495	15065	1.27785912	0.008451334	113294	9.679650826	0.567535594	20669	0.072060986	2.86E-05	181288	2.631773848	0.039625905	72356	0.010737817	6.27E-07	180982	0.152880867	0.000116024	174372	8.690261059	0.441295404	19097	-0.978467703	-0.158515148	-0.80932199	0.088144237	-0.98485248	-0.650059682	-0.997327851	-0.970226692	-0.081004185
DOWN	Htt CAG knock in mouse GSE9038 sample 1283	Gene_Perturbations_from_GEO_down	perturbations	j: 301-500	Art	Gene_Perturbations_from_GEO_down.Htt CAG knock in mouse GSE9038 sample 1283		0.107008829	3.836222629	5.002531195	3.329012214	5.002531195	2.083948026	0.49051344	4.393313802	0.073434997	1.78E-06	1.81E-06	0.436221475	0.390935605	0.079976567	1.68E-06	1.91E-06	0.033274266	1.81E-06	358149	0.107008829	7.78E-05	180979	3.836222629	0.071623889	35404	5.002531195	0.129520622	43683	3.329012214	0.067128122	71478	5.002531195	0.137839826	31158	2.083948026	0.024845962	81938	0.49051344	0.001307835	103369	4.393313802	0.095813693	38990	0.073434997	3.15E-05	185842	-0.963932328	-0.194629962	0	-0.283308394	0	-0.514796799	-0.860122674	-0.100189567	-0.97433374
DOWN	PIAS1 KD human GSE44024 sample 160	Gene_Perturbations_from_GEO_down	perturbations	j: 301-500	Art	Gene_Perturbations_from_GEO_down.PIAS1 KD human GSE44024 sample 160		0.105634879	1.360377547	0.532856006	9.489721823	0.016740439	2.004625376	0.217456516	0.153722691	5.145779182	1.78E-06	1.81E-06	1.85E-06	1.142592893	1.93E-06	1.68E-06	1.91E-06	1.82E-06	0.682033413	358162	0.105634879	7.58E-05	181060	1.360377547	0.009006773	82339	0.532856006	0.001469532	149985	9.489721823	0.545482329	21228	0.016740439	1.54E-06	192051	2.004625376	0.022990505	85676	0.217456516	0.000257037	131755	0.153722691	0.000117306	174328	5.145779182	0.15472698	38364	-0.977926464	-0.794244879	-0.907877794	0.622120695	-0.995829411	-0.715057878	-0.958023305	-0.969145855	-0.383523061
DOWN	Hsf1 KO mouse GSE41005 sample 2143	Gene_Perturbations_from_GEO_down	perturbations	i: 201-300	Art	Gene_Perturbations_from_GEO_down.Hsf1 KO mouse GSE41005 sample 2143		0.103602906	0.312565345	1.851043019	3.203276024	0.746552983	0.003938372	0.014204343	0.312565345	5.887637407	1.78E-06	1.81E-06	0.022109472	0.370898474	1.93E-06	1.68E-06	1.91E-06	1.82E-06	0.774356642	358175	0.103602906	7.29E-05	181140	0.312565345	0.00047548	146198	1.851043019	0.017733413	96004	3.203276024	0.06215305	73279	0.746552983	0.003069844	117460	0.003938372	8.87E-08	195435	0.014204343	1.10E-06	178512	0.312565345	0.000484981	158802	5.887637407	0.202556354	32173	-0.967609664	-0.914247659	-0.608840724	-0.386193049	-0.818043889	-0.998316132	-0.994579879	-0.914247659	0.629176727
DOWN	MYB KD human GSE49286 sample 1835	Gene_Perturbations_from_GEO_down	perturbations	i: 201-300	Art	Gene_Perturbations_from_GEO_down.MYB KD human GSE49286 sample 1835		0.100403563	0.000489345	0.037513335	1.058327218	0.100403563	1.692245112	0.02130713	0.615468077	3.678602197	1.78E-06	1.81E-06	1.85E-06	0.056708414	1.93E-06	1.68E-06	1.91E-06	1.82E-06	0.461393291	358243	0.100403563	6.85E-05	182248	0.000489345	1.17E-09	199274	0.037513335	7.28E-06	193676	1.058327218	0.006784434	127424	0.100403563	5.55E-05	176338	1.692245112	0.016383572	91829	0.02130713	2.47E-06	175028	0.615468077	0.001880417	134256	3.678602197	0.079073217	53754	-0.952935726	-0.999615389	-0.980380618	-0.640202514	-0.952935726	-0.468253434	-0.988182102	-0.772474832	0.880595126
DOWN	Trp53inp2 KO mouse GSE54917 sample 411	Gene_Perturbations_from_GEO_down	perturbations	i: 201-300	Art	Gene_Perturbations_from_GEO_down.Trp53inp2 KO mouse GSE54917 sample 411		0.097801544	0.514465808	1.270502898	3.202298371	0.963269273	0.057581352	2.601167331	3.892727469	0.963269273	1.78E-06	1.81E-06	1.85E-06	0.350796914	1.93E-06	1.68E-06	1.91E-06	1.82E-06	0.027324713	358248	0.097801544	6.50E-05	182359	0.514465808	0.001288141	126581	1.270502898	0.008354311	113666	3.202298371	0.062115117	74018	0.963269273	0.005110819	107816	0.057581352	1.90E-05	181759	2.601167331	0.036777953	37670	3.892727469	0.075223083	43971	0.963269273	0.005421996	117383	-0.954082206	-0.808826151	-0.593939939	-0.142945042	-0.676893328	-0.971115399	-0.273797152	0.166786319	-0.676893328
DOWN	FLI1 KD human GSE27524 sample 1608	Gene_Perturbations_from_GEO_down	perturbations	i: 201-300	Art	Gene_Perturbations_from_GEO_down.FLI1 KD human GSE27524 sample 1608		0.099824937	0.935307813	0.099824937	5.788983339	0.149102975	0.215667155	4.329454928	1.811463466	0.935307813	1.78E-06	1.81E-06	1.85E-06	0.65113411	1.93E-06	1.68E-06	1.91E-06	1.82E-06	0.025015339	358245	0.099824937	6.77E-05	182262	0.935307813	0.004257547	100223	0.099824937	5.16E-05	185488	5.788983339	0.202991719	42177	0.149102975	0.000122453	169180	0.215667155	0.000266103	161218	4.329454928	0.101886681	23432	1.811463466	0.016289295	84622	0.935307813	0.005111789	118619	-0.968266814	-0.776642411	-0.968266814	0.260525026	-0.954691226	-0.937253322	-0.206679773	-0.610722385	-0.776642411
DOWN	Cftr OE mouse GSE4512 sample 1035	Gene_Perturbations_from_GEO_down	perturbations	i: 201-300	Art	Gene_Perturbations_from_GEO_down.Cftr OE mouse GSE4512 sample 1035		0.099824937	0.215667155	3.142299885	8.549118338	0.303059391	0.414956893	0.023846518	1.473702013	3.703556988	1.78E-06	1.81E-06	0.189367435	1.005249931	1.93E-06	1.68E-06	1.91E-06	1.82E-06	0.472221291	358244	0.099824937	6.77E-05	182261	0.215667155	0.00022637	156269	3.142299885	0.051103962	66857	8.549118338	0.44270699	24747	0.303059391	0.000505884	152318	0.414956893	0.000985117	144761	0.023846518	3.09E-06	174153	1.473702013	0.010781085	94852	3.703556988	0.080149685	53654	-0.976624416	-0.95377898	-0.548927863	0.940424841	-0.937722553	-0.918126459	-0.993536705	-0.758587695	-0.484648939
DOWN	Dysf Deficiency mouse GSE2507 sample 867	Gene_Perturbations_from_GEO_down	perturbations	j: 301-500	Art	Gene_Perturbations_from_GEO_down.Dysf Deficiency mouse GSE2507 sample 867		0.098460015	0.204297795	0.098460015	0.041839854	2.731963077	0.505473851	0.002420492	0.004700805	4.981723374	1.78E-06	1.81E-06	1.85E-06	1.81E-06	1.93E-06	1.68E-06	1.91E-06	1.82E-06	0.655061707	358247	0.098460015	6.59E-05	182320	0.204297795	0.000203132	157245	0.098460015	5.02E-05	185558	0.041839854	1.06E-05	192990	2.731963077	0.041109743	57589	0.505473851	0.001461771	138342	0.002420492	3.18E-08	188070	0.004700805	1.10E-07	198582	4.981723374	0.145018355	40091	-0.965540697	-0.933945743	-0.965540697	-0.984062645	-0.386907251	-0.853619272	-0.99882525	-0.997835423	0.631074584
DOWN	EGFR druginhibition rat GSE27638 sample 1909	Gene_Perturbations_from_GEO_down	perturbations	i: 201-300	Art	Gene_Perturbations_from_GEO_down.EGFR druginhibition rat GSE27638 sample 1909		0.095073567	0.034259387	0.034259387	0.613984314	0.449664264	0.002220597	0.009945054	0.002220597	3.790547699	1.78E-06	1.81E-06	1.85E-06	1.81E-06	1.93E-06	1.68E-06	1.91E-06	1.82E-06	0.472221291	358265	0.095073567	6.14E-05	182511	0.034259387	5.71E-06	187074	0.034259387	6.07E-06	194008	0.613984314	0.002283433	147627	0.449664264	0.001113709	137665	0.002220597	2.82E-08	196644	0.009945054	5.38E-07	181616	0.002220597	2.45E-08	199513	3.790547699	0.083959084	52800	-0.955825087	-0.982139884	-0.982139884	-0.77734146	-0.829289232	-0.998482654	-0.994110706	-0.998482654	3.491181881
DOWN	Dicer1 Deficiency - Heterozygous deletion mouse GSE35844 sample 1227	Gene_Perturbations_from_GEO_down	perturbations	j: 301-500	Art	Gene_Perturbations_from_GEO_down.Dicer1 Deficiency - Heterozygous deletion mouse GSE35844 sample 1227		0.097045967	3.482126518	3.482126518	11.31637352	0.063189454	0.039627887	0.039627887	0.144034905	2.487472687	1.78E-06	1.81E-06	0.226384425	1.326533875	1.93E-06	1.68E-06	1.91E-06	1.82E-06	0.280871779	358253	0.097045967	6.40E-05	182402	3.482126518	0.059011872	38576	3.482126518	0.06275501	61312	11.31637352	0.775690137	15907	0.063189454	2.20E-05	182291	0.039627887	8.98E-06	184883	0.039627887	8.54E-06	167364	0.144034905	0.000102986	175854	2.487472687	0.036156002	71723	-0.981837674	-0.606117136	-0.606117136	1.53882586	-0.987630589	-0.991872352	-0.991872352	-0.974186842	-0.700866945
DOWN	IFITM1 KO mouse GSE24744 sample 2409	Gene_Perturbations_from_GEO_down	perturbations	i: 201-300	Art	Gene_Perturbations_from_GEO_down.IFITM1 KO mouse GSE24744 sample 2409		0.092736175	0.019336115	1.004452911	0.034256493	2.954656707	0.005180087	5.723049058	2.954656707	0.034256493	1.78E-06	1.81E-06	1.85E-06	1.81E-06	1.93E-06	1.68E-06	1.91E-06	1.82E-06	1.81E-06	358279	0.092736175	5.84E-05	182681	0.019336115	1.82E-06	192295	1.004452911	0.005221779	123619	0.034256493	7.11E-06	194049	2.954656707	0.048084949	53886	0.005180087	1.54E-07	194906	5.723049058	0.178035212	17382	2.954656707	0.043336835	58472	0.034256493	6.86E-06	191713	-0.969151952	-0.992390144	-0.757611616	-0.987286967	-0.409569819	-0.997685194	0.693680356	-0.409569819	-0.987286967
DOWN	FLI1 KD human GSE27524 sample 1601	Gene_Perturbations_from_GEO_down	perturbations	h: 101-200	Art	Gene_Perturbations_from_GEO_down.FLI1 KD human GSE27524 sample 1601		0.088736119	2.261003299	0.00226094	0.148635591	0.739397499	1.352611863	6.227119918	0.236256175	0.523956442	1.78E-06	1.81E-06	1.85E-06	1.81E-06	1.93E-06	1.68E-06	1.91E-06	1.82E-06	1.81E-06	358320	0.088736119	5.35E-05	183275	2.261003299	0.024880132	56958	0.00226094	2.65E-08	200597	0.148635591	0.000133819	181285	0.739397499	0.003011279	118054	1.352611863	0.01046715	101615	6.227119918	0.210778071	15355	0.236256175	0.000277083	165262	0.523956442	0.001604184	142329	-0.969890794	-0.546778151	-0.998813978	-0.953007313	-0.817574099	-0.700422318	1.206424958	-0.930130869	-0.863070074
DOWN	CITED1 KD human GSE66113 sample 2750	Gene_Perturbations_from_GEO_down	perturbations	j: 301-500	Art	Gene_Perturbations_from_GEO_down.CITED1 KD human GSE66113 sample 2750		0.094345384	3.831488971	0.840017675	1.614250569	0.502680407	5.11429457	3.28094807	0.19932994	2.346594053	1.78E-06	1.81E-06	1.85E-06	0.151440164	1.93E-06	0.122345535	1.91E-06	1.82E-06	0.260545668	358268	0.094345384	6.05E-05	182618	3.831488971	0.07144724	35411	0.840017675	0.003652045	132057	1.614250569	0.015783947	108971	0.502680407	0.001391807	134337	5.11429457	0.149642011	43942	3.28094807	0.058512638	30199	0.19932994	0.000197237	168465	2.346594053	0.032176566	75530	-0.967298954	-0.207690664	-0.77696512	-0.611893665	-0.856766233	0.262133304	-0.301677613	-0.936354908	-0.469891175
DOWN	E2F1 OE human GSE1562 sample 998	Gene_Perturbations_from_GEO_down	perturbations	i: 201-300	Art	Gene_Perturbations_from_GEO_down.E2F1 OE human GSE1562 sample 998		0.092636634	2.110091904	13.06010994	3.568259554	2.110091904	0.690100475	0.690100475	0.690100475	5.596260354	1.78E-06	1.81E-06	1.259750869	0.406258857	1.93E-06	1.68E-06	1.91E-06	1.82E-06	0.728873437	358284	0.092636634	5.83E-05	182707	2.110091904	0.021669707	59763	13.06010994	0.882781	11275	3.568259554	0.077123476	68073	2.110091904	0.024524369	68717	0.690100475	0.002724625	127072	0.690100475	0.002588664	89273	0.690100475	0.002364111	129735	5.596260354	0.183003578	34359	-0.984233912	-0.765128354	0.931190005	-0.638979735	-0.765128354	-0.908414987	-0.908414987	-0.908414987	-0.482184561
DOWN	Rp1 KO mouse GSE128 sample 1776	Gene_Perturbations_from_GEO_down	perturbations	i: 201-300	Art	Gene_Perturbations_from_GEO_down.Rp1 KO mouse GSE128 sample 1776		0.092636634	0.092636634	0.201897692	2.538568363	0.036810146	3.568259554	0.021785308	0.021785308	2.110091904	1.78E-06	1.81E-06	1.85E-06	0.290257914	1.93E-06	1.68E-06	1.91E-06	1.82E-06	0.219387056	358283	0.092636634	5.83E-05	182706	0.092636634	4.18E-05	174797	0.201897692	0.000210971	174444	2.538568363	0.039034754	86029	0.036810146	7.46E-06	187258	3.568259554	0.072844192	58900	0.021785308	2.58E-06	174848	0.021785308	2.36E-06	194310	2.110091904	0.026017556	79839	-0.956329079	-0.956329079	-0.912884247	-0.242389984	-0.980909202	0.31994031	-0.988113773	-0.988113773	-0.349422543
DOWN	TGFB1I1 KD human GSE47203 sample 1825	Gene_Perturbations_from_GEO_down	perturbations	j: 301-500	Art	Gene_Perturbations_from_GEO_down.TGFB1I1 KD human GSE47203 sample 1825		0.097415328	2.678676494	0.04928791	0.132737418	0.070051481	14.60795321	0.731537245	0.383627958	0.233139631	1.78E-06	1.81E-06	1.85E-06	1.81E-06	1.93E-06	1.847309529	1.91E-06	1.82E-06	1.81E-06	358251	0.097415328	6.45E-05	182389	2.678676494	0.034921334	49796	0.04928791	1.26E-05	191929	0.132737418	0.000106724	182725	0.070051481	2.70E-05	181582	14.60795321	1.220845751	9725	0.731537245	0.002908867	85926	0.383627958	0.000730573	151007	0.233139631	0.000317611	165628	-0.986747453	-0.749638106	-0.992911071	-0.982421896	-0.990204224	2.994218068	-0.918603302	-0.954138826	-0.970695893
DOWN	Scd1 KO mouse GSE2926 sample 942	Gene_Perturbations_from_GEO_down	perturbations	i: 201-300	Art	Gene_Perturbations_from_GEO_down.Scd1 KO mouse GSE2926 sample 942		0.091600173	0.138732214	1.459842214	8.713803219	0.000603428	0.091600173	3.24E-05	0.011480543	0.398523166	1.78E-06	1.81E-06	1.85E-06	1.015590154	1.93E-06	1.68E-06	1.91E-06	1.82E-06	1.81E-06	358287	0.091600173	5.70E-05	182770	0.138732214	9.37E-05	167606	1.459842214	0.011029889	106928	8.713803219	0.459927331	24371	0.000603428	2.01E-09	197458	0.091600173	4.80E-05	175804	3.24E-05	5.71E-12	194142	0.011480543	6.54E-07	196674	0.398523166	0.000928049	150985	-0.978487845	-0.96891271	-0.763218659	3.223305754	-0.999775088	-0.978487845	-0.999984701	-0.996679102	-0.921662129
DOWN	CDK8 knockdown human GSE19199 sample 1896	Gene_Perturbations_from_GEO_down	perturbations	i: 201-300	Art	Gene_Perturbations_from_GEO_down.CDK8 knockdown human GSE19199 sample 1896		0.087272541	2.616182638	0.143979536	0.013447372	2.616182638	22.36719503	1.631994721	6.727268799	0.026885768	1.78E-06	1.81E-06	1.85E-06	1.81E-06	1.93E-06	2.212793819	1.91E-06	0.23400922	1.81E-06	358328	0.087272541	5.17E-05	183370	2.616182638	0.033310904	50601	0.143979536	0.00010729	180711	0.013447372	1.10E-06	197212	2.616182638	0.037699121	58891	22.36719503	2.862233808	2312	1.631994721	0.01447733	54353	6.727268799	0.224657381	22965	0.026885768	4.22E-06	193563	-0.9886918	-0.803420856	-0.982543202	-0.997818136	-0.803420856	1.432592529	-0.86553437	-0.588915945	-0.995972454
DOWN	Trim24 knockout mouse GSE19675 sample 2031	Gene_Perturbations_from_GEO_down	perturbations	i: 201-300	Art	Gene_Perturbations_from_GEO_down.Trim24 knockout mouse GSE19675 sample 2031		0.090426997	0.090426997	3.302744883	0.406035095	1.87493564	0.138339255	0.292102438	1.51548107	0.292102438	1.78E-06	1.81E-06	0.200741342	1.81E-06	1.93E-06	1.68E-06	1.91E-06	1.82E-06	1.81E-06	358294	0.090426997	5.55E-05	182935	0.090426997	3.98E-05	175114	3.302744883	0.056455904	63660	0.406035095	0.000998621	160802	1.87493564	0.019362786	76582	0.138339255	0.00010949	169833	0.292102438	0.00046379	123320	1.51548107	0.011401032	92844	0.292102438	0.000498579	160658	-0.953744917	-0.953744917	0.58796037	-0.827425717	-0.370261362	-0.932618982	-0.870292197	-0.472112463	-0.870292197
DOWN	Srf KO mouse GSE7412 sample 1238	Gene_Perturbations_from_GEO_down	perturbations	i: 201-300	Art	Gene_Perturbations_from_GEO_down.Srf KO mouse GSE7412 sample 1238		0.085948558	0.207164702	12.36532338	9.593888646	0.051754918	0.029581419	1.353034654	3.19030499	0.430863173	1.78E-06	1.81E-06	1.161122685	1.079791106	1.93E-06	1.68E-06	1.91E-06	1.82E-06	1.81E-06	358357	0.085948558	5.02E-05	184172	0.207164702	0.000208873	156960	12.36532338	0.79135303	11968	9.593888646	0.55752336	20889	0.051754918	1.48E-05	184485	0.029581419	5.01E-06	187701	1.353034654	0.009951048	62692	3.19030499	0.050525141	53851	0.430863173	0.001084782	147391	-0.983653148	-0.964710502	0.211055024	-0.174273687	-0.989557247	-0.993648388	-0.826189862	-0.650485321	-0.933667798
DOWN	Nr1i3 KO mouse GSE40120 sample 3054	Gene_Perturbations_from_GEO_down	perturbations	i: 201-300	Art	Gene_Perturbations_from_GEO_down.Nr1i3 KO mouse GSE40120 sample 3054		0.081995777	0.026077254	4.286946929	3.555381861	5.115123387	0.133846053	0.311800037	1.879899995	0.311800037	1.78E-06	1.81E-06	0.327403904	0.390867296	0.079976567	1.68E-06	1.91E-06	1.82E-06	1.81E-06	358390	0.081995777	4.57E-05	185034	0.026077254	3.31E-06	190609	4.286946929	0.095116427	50501	3.555381861	0.07656781	68161	5.115123387	0.144114386	30058	0.133846053	0.000102493	170141	0.311800037	0.000528449	121504	1.879899995	0.017543354	83319	0.311800037	0.000568089	159271	-0.968355308	-0.988468831	-0.128897775	-0.248281783	0.147970894	-0.951481961	-0.899397745	-0.548944201	-0.899397745
DOWN	Nrl Deficiency mouse GSE8972 sample 656	Gene_Perturbations_from_GEO_down	perturbations	j: 301-500	Art	Gene_Perturbations_from_GEO_down.Nrl Deficiency mouse GSE8972 sample 656		0.087230022	0.705859061	3.122193691	9.514595454	0.125888749	4.152061105	0.014743088	0.014743088	2.281776552	1.78E-06	1.81E-06	0.200741342	1.17055068	1.93E-06	0.010333732	1.91E-06	1.82E-06	0.255019962	358329	0.087230022	5.17E-05	183372	0.705859061	0.002424858	112449	3.122193691	0.050452071	67433	9.514595454	0.548345618	21023	0.125888749	8.73E-05	172009	4.152061105	0.098630113	52629	0.014743088	1.18E-06	178230	0.014743088	1.08E-06	195716	2.281776552	0.030423557	76485	-0.981984517	-0.884719441	-0.592782758	0.942957439	-0.974928124	-0.485320687	-0.996436841	-0.996436841	-0.686256906
DOWN	Tfam KO mouse GSE44605 sample 2607	Gene_Perturbations_from_GEO_down	perturbations	j: 301-500	Art	Gene_Perturbations_from_GEO_down.Tfam KO mouse GSE44605 sample 2607		0.084609945	0.034606714	0.780681875	1.514594489	1.514594489	0.012075434	0.003500986	0.012075434	4.867251676	1.78E-06	1.81E-06	1.85E-06	0.133029576	1.93E-06	1.68E-06	1.91E-06	1.82E-06	0.64256174	358370	0.084609945	4.86E-05	184241	0.034606714	5.83E-06	186996	0.780681875	0.003154333	134888	1.514594489	0.013895253	112352	1.514594489	0.012635367	85701	0.012075434	8.34E-07	192143	0.003500986	6.66E-08	186483	0.012075434	7.24E-07	196456	4.867251676	0.138430365	40834	-0.969204066	-0.986246671	-0.782280602	-0.617472558	-0.617472558	-0.994723667	-0.998304155	-0.994723667	1.614191531
DOWN	PTEN KD human GSE7562 sample 1365	Gene_Perturbations_from_GEO_down	perturbations	i: 201-300	Art	Gene_Perturbations_from_GEO_down.PTEN KD human GSE7562 sample 1365		0.08222205	0.08222205	0.388899012	1.502257058	0.388899012	0.016694476	0.000880386	0.127815088	3.945728603	1.78E-06	1.81E-06	1.85E-06	0.126663649	1.93E-06	1.68E-06	1.91E-06	1.82E-06	0.49460079	358388	0.08222205	4.59E-05	185030	0.08222205	3.29E-05	177898	0.388899012	0.000782768	159178	1.502257058	0.013669802	112856	0.388899012	0.000833046	143128	0.016694476	1.59E-06	190849	0.000880386	4.21E-09	190515	0.127815088	8.11E-05	177223	3.945728603	0.090974186	50239	-0.962873031	-0.962873031	-0.855225607	-0.544917904	-0.855225607	-0.991082613	-0.99938425	-0.945164765	1.197405717
DOWN	Esr2 KO mouse GSE1050 sample 901	Gene_Perturbations_from_GEO_down	perturbations	j: 301-500	Art	Gene_Perturbations_from_GEO_down.Esr2 KO mouse GSE1050 sample 901		0.086287372	0.086287372	2.528480809	4.304899672	5.445515546	1.583888995	0.165326831	0.221806797	10.03721725	1.78E-06	1.81E-06	0.128894008	0.497451187	0.128487655	1.68E-06	1.91E-06	1.82E-06	1.343125768	358330	0.086287372	5.06E-05	183472	0.086287372	3.62E-05	175934	2.528480809	0.033088619	77855	4.304899672	0.112253474	57801	5.445515546	0.163332689	27775	1.583888995	0.014352632	94533	0.165326831	0.000148572	140618	0.221806797	0.000244227	166135	10.03721725	0.588695081	15472	-0.983607763	-0.983607763	-0.676513415	-0.495797788	-0.388539368	-0.782635012	-0.970428864	-0.961463563	0.635428265
DOWN	Epha4 knockout mouse GSE34430 sample 1988	Gene_Perturbations_from_GEO_down	perturbations	j: 301-500	Art	Gene_Perturbations_from_GEO_down.Epha4 knockout mouse GSE34430 sample 1988		0.085201979	0.038437704	11.64372594	5.569620928	1.014220951	0.16965301	0.308493576	0.822730648	0.658743438	1.78E-06	1.81E-06	1.21150111	0.65113411	1.93E-06	1.68E-06	1.91E-06	1.82E-06	1.81E-06	358363	0.085201979	4.93E-05	184221	0.038437704	7.19E-06	186075	11.64372594	0.701686727	12937	5.569620928	0.187899229	44016	1.014220951	0.005665787	103970	0.16965301	0.000164666	166687	0.308493576	0.000517301	121576	0.822730648	0.003360149	122514	0.658743438	0.002535691	133051	-0.985178994	-0.992819896	0.797075032	-0.443540207	-0.866455627	-0.972411381	-0.952940638	-0.888579019	-0.908185825
DOWN	Appl2 KO mouse GSE25926 sample 852	Gene_Perturbations_from_GEO_down	perturbations	i: 201-300	Art	Gene_Perturbations_from_GEO_down.Appl2 KO mouse GSE25926 sample 852		0.081603076	0.081603076	0.493464389	0.183441851	0.849626988	0.1244779	3.524472243	1.685985177	2.976223124	1.78E-06	1.81E-06	1.85E-06	1.81E-06	1.93E-06	1.68E-06	1.91E-06	1.82E-06	0.366740343	358392	0.081603076	4.52E-05	185047	0.081603076	3.24E-05	177936	0.493464389	0.001260291	152326	0.183441851	0.000203831	176977	0.849626988	0.003976049	112744	0.1244779	8.86E-05	171173	3.524472243	0.067521045	28694	1.685985177	0.014110767	87365	2.976223124	0.051760055	64659	-0.960372516	-0.960372516	-0.807401775	-0.918752507	-0.693217101	-0.942320851	0.147000876	-0.453904223	-0.128161085
DOWN	Dhcr7 KO mouse GSE39811 sample 3084	Gene_Perturbations_from_GEO_down	perturbations	j: 301-500	Art	Gene_Perturbations_from_GEO_down.Dhcr7 KO mouse GSE39811 sample 3084		0.083105795	0.433983778	2.020844473	3.302625599	0.054976584	0.723679659	0.002058645	0.173539203	27.0798651	1.78E-06	1.81E-06	0.050746877	0.385137405	1.93E-06	1.68E-06	1.91E-06	1.82E-06	3.291404511	358373	0.083105795	4.69E-05	184855	0.433983778	0.000916637	131910	2.020844473	0.021136112	89181	3.302625599	0.06606819	71717	0.054976584	1.66E-05	183727	0.723679659	0.002996228	125715	0.002058645	2.30E-08	188451	0.173539203	0.000149499	172585	27.0798651	4.285058464	505	-0.992082036	-0.965567401	-0.871202254	-0.806449416	-0.994547862	-0.946271495	-0.999731652	-0.984682846	4.166608019
DOWN	Stat3 deficiency mouse GSE6846 sample 85	Gene_Perturbations_from_GEO_down	perturbations	i: 201-300	Art	Gene_Perturbations_from_GEO_down.Stat3 deficiency mouse GSE6846 sample 85		0.080354497	2.146356384	0.671631653	1.41211982	5.057214733	0.000988559	0.370385335	1.41211982	0.671631653	1.78E-06	1.81E-06	1.85E-06	0.111408813	0.079976567	1.68E-06	1.91E-06	1.82E-06	1.81E-06	358395	0.080354497	4.39E-05	185141	2.146356384	0.022420948	59265	0.671631653	0.002334649	140821	1.41211982	0.012078606	115821	5.057214733	0.140869799	30357	0.000988559	5.59E-09	197424	0.370385335	0.00074569	114283	1.41211982	0.009898884	96501	0.671631653	0.002635883	131567	-0.970460227	-0.499686086	-0.811189299	-0.646340206	0.998745132	-0.999450266	-0.886842427	-0.646340206	-0.811189299
DOWN	Myc OE mouse GSE10954 sample 184	Gene_Perturbations_from_GEO_down	perturbations	i: 201-300	Art	Gene_Perturbations_from_GEO_down.Myc OE mouse GSE10954 sample 184		0.078964326	0.903921953	0.376903885	0.376903885	0.123068169	0.516277844	4.51E-06	0.123068169	6.16318585	1.78E-06	1.81E-06	1.85E-06	1.81E-06	1.93E-06	1.68E-06	1.91E-06	1.82E-06	0.794270588	358408	0.078964326	4.24E-05	185435	0.903921953	0.003976602	101985	0.376903885	0.000735225	160143	0.376903885	0.000860468	162392	0.123068169	8.34E-05	172328	0.516277844	0.001524927	137938	4.51E-06	1.11E-13	195183	0.123068169	7.52E-05	177610	6.16318585	0.22195978	30385	-0.974854977	-0.791086736	-0.901045686	-0.901045686	-0.962765076	-0.870278627	-0.999996458	-0.962765076	3.786675492
DOWN	Tnf siTNF mouse GSE31906 sample 1111	Gene_Perturbations_from_GEO_down	perturbations	i: 201-300	Art	Gene_Perturbations_from_GEO_down.Tnf siTNF mouse GSE31906 sample 1111		0.075706775	4.285756975	0.006830502	0.541926481	1.251347838	1.989640206	0.003183174	0.013650672	0.541926481	1.78E-06	1.81E-06	1.85E-06	1.81E-06	1.93E-06	1.68E-06	1.91E-06	1.82E-06	1.81E-06	358421	0.075706775	3.89E-05	185624	4.285756975	0.089393384	31196	0.006830502	2.41E-07	199326	0.541926481	0.001778912	152962	1.251347838	0.008624843	95373	1.989640206	0.022648068	85860	0.003183174	5.51E-08	186833	0.013650672	9.25E-07	195895	0.541926481	0.001716108	141194	-0.967034309	0.853699038	-0.996157308	-0.817831067	-0.631794259	-0.460538103	-0.998071881	-0.992835718	-0.817831067
DOWN	SMC3 KD human GSE38252 sample 2222	Gene_Perturbations_from_GEO_down	perturbations	j: 301-500	Art	Gene_Perturbations_from_GEO_down.SMC3 KD human GSE38252 sample 2222		0.076651743	1.256017777	0.048676964	1.256017777	2.74381491	5.906132982	1.256017777	0.076651743	3.249316975	1.78E-06	1.81E-06	1.85E-06	0.092315298	1.93E-06	0.253887062	1.91E-06	1.82E-06	0.410975977	358413	0.076651743	3.99E-05	185572	1.256017777	0.00767789	85931	0.048676964	1.23E-05	191964	1.256017777	0.009555761	121122	2.74381491	0.041467202	57490	5.906132982	0.199566895	37272	1.256017777	0.008575166	65366	0.076651743	2.92E-05	185159	3.249316975	0.061694709	58558	-0.975467407	-0.71853856	-0.983675799	-0.71853856	-0.460983925	0.615960044	-0.71853856	-0.975467407	-0.381172818
DOWN	Pax3 Knock-in mouse GSE11400 sample 625	Gene_Perturbations_from_GEO_down	perturbations	j: 301-500	Art	Gene_Perturbations_from_GEO_down.Pax3 Knock-in mouse GSE11400 sample 625		0.076639792	0.229181547	0.895102919	2.83054303	4.444148673	0.000360218	0.011131579	0.549159917	2.397651948	1.78E-06	1.81E-06	1.85E-06	0.328977137	0.061491918	1.68E-06	1.91E-06	1.82E-06	0.270859485	358416	0.076639792	3.99E-05	185575	0.229181547	0.000255629	154355	0.895102919	0.004146725	130191	2.83054303	0.04853033	81614	4.444148673	0.108785814	35422	0.000360218	7.42E-10	198176	0.011131579	6.74E-07	180796	0.549159917	0.001497065	140019	2.397651948	0.033592014	73379	-0.969973435	-0.920108251	-0.737658403	-0.308283183	0.445678312	-0.999781035	-0.994802342	-0.82796606	-0.397045642
DOWN	TFAP2C KD human GSE15481 sample 2968	Gene_Perturbations_from_GEO_down	perturbations	i: 201-300	Art	Gene_Perturbations_from_GEO_down.TFAP2C KD human GSE15481 sample 2968		0.074213356	9.584278552	0.008241862	0.074213356	0.348176757	18.39157471	0.248100923	0.831164013	1.346722727	1.78E-06	0.235273671	1.85E-06	1.81E-06	1.93E-06	1.947770184	1.91E-06	1.82E-06	0.093836	358437	0.074213356	3.74E-05	185818	9.584278552	0.447063435	11194	0.008241862	3.52E-07	199055	0.074213356	3.34E-05	189398	0.348176757	0.00066772	146640	18.39157471	1.935173417	4602	0.248100923	0.000334586	128333	0.831164013	0.003429388	122175	1.346722727	0.010597908	102356	-0.989807664	-0.388657301	-0.998591931	-0.989807664	-0.960255438	0.635743752	-0.970413707	-0.916083745	-0.873959639
DOWN	Il10 KO mouse GSE25846 sample 3062	Gene_Perturbations_from_GEO_down	perturbations	k: 501-1000	Art	Gene_Perturbations_from_GEO_down.Il10 KO mouse GSE25846 sample 3062		0.079229712	0.600730305	4.128079663	2.553159583	1.946630555	0.489305145	0.245563266	0.245563266	0.012311656	1.78E-06	1.81E-06	0.350189667	0.309462788	1.93E-06	1.68E-06	1.91E-06	1.82E-06	1.81E-06	358405	0.079229712	4.26E-05	185384	0.600730305	0.001756343	119015	4.128079663	0.088197333	52705	2.553159583	0.039484773	85898	1.946630555	0.020871909	74933	0.489305145	0.001369751	139412	0.245563266	0.000327776	129231	0.245563266	0.000299344	164782	0.012311656	8.86E-07	196074	-0.969991978	-0.811547994	0.500798529	-0.333688046	-0.471882908	-0.843071805	-0.91564678	-0.91564678	-0.994669266
DOWN	BRAF Drug inhibition human GSE42872 sample 883	Gene_Perturbations_from_GEO_down	perturbations	i: 201-300	Art	Gene_Perturbations_from_GEO_down.BRAF Drug inhibition human GSE42872 sample 883		0.072796328	3.719679168	0.486501081	0.114045475	0.486501081	6.852549934	0.250488076	0.250488076	3.127379505	1.78E-06	1.81E-06	1.85E-06	1.81E-06	1.93E-06	0.372139191	1.91E-06	1.82E-06	0.383860337	358460	0.072796328	3.60E-05	185946	3.719679168	0.067338162	36843	0.486501081	0.001224974	152488	0.114045475	7.88E-05	184914	0.486501081	0.001303655	135581	6.852549934	0.268649772	30909	0.250488076	0.000341056	127957	0.250488076	0.000311471	163804	3.127379505	0.057151144	61190	-0.978510082	-0.383233767	-0.886658571	-0.968010956	-0.886658571	0.621359839	-0.93618797	-0.93618797	-0.463608078
DOWN	Gsk3b KO mouse GSE27395 sample 1806	Gene_Perturbations_from_GEO_down	perturbations	j: 301-500	Art	Gene_Perturbations_from_GEO_down.Gsk3b KO mouse GSE27395 sample 1806		0.075397551	1.031516379	5.977705649	2.586028199	0.075397551	0.075397551	0.003711443	0.049965122	5.27660541	1.78E-06	1.81E-06	0.569858599	0.303079275	1.93E-06	1.68E-06	1.91E-06	1.82E-06	0.708771322	358422	0.075397551	3.86E-05	185632	1.031516379	0.005178483	94021	5.977705649	0.18493894	33734	2.586028199	0.040507947	85520	0.075397551	3.13E-05	180557	0.075397551	3.25E-05	179085	0.003711443	7.49E-08	186340	0.049965122	1.24E-05	188882	5.27660541	0.162694546	37219	-0.977054703	-0.768148828	0.105552255	-0.495765419	-0.977054703	-0.977054703	-0.99854507	-0.984194717	-0.095474687
DOWN	BRAF overexpression human GSE46801 sample 1951	Gene_Perturbations_from_GEO_down	perturbations	i: 201-300	Art	Gene_Perturbations_from_GEO_down.BRAF overexpression human GSE46801 sample 1951		0.069393645	2.867478197	0.001880705	0.069393645	0.039075445	11.06569456	0.069393645	0.039075445	0.020615366	1.78E-06	1.81E-06	1.85E-06	1.81E-06	1.93E-06	0.951475845	1.91E-06	1.82E-06	1.81E-06	358509	0.069393645	3.27E-05	186584	2.867478197	0.040017554	46988	0.001880705	1.83E-08	200686	0.069393645	2.92E-05	190117	0.039075445	8.41E-06	186686	11.06569456	0.700550447	16290	0.069393645	2.62E-05	159602	0.039075445	7.58E-06	190584	0.020615366	2.48E-06	194613	-0.984646259	-0.647317672	-0.99937756	-0.984646259	-0.990725712	1.835412833	-0.984646259	-0.990725712	-0.994728029
DOWN	Des KO mouse GSE41363 sample 2388	Gene_Perturbations_from_GEO_down	perturbations	j: 301-500	Art	Gene_Perturbations_from_GEO_down.Des KO mouse GSE41363 sample 2388		0.073904108	1.639022809	9.202129793	5.720224808	1.346187747	0.030267976	0.689758193	7.32325116	8.226880779	1.78E-06	1.81E-06	0.960698078	0.65113411	1.93E-06	1.68E-06	1.91E-06	0.374044728	1.096259082	358441	0.073904108	3.71E-05	185830	1.639022809	0.013074356	72328	9.202129793	0.438264225	18900	5.720224808	0.198198296	42737	1.346187747	0.009981743	91973	0.030267976	5.24E-06	187636	0.689758193	0.002586096	89291	7.32325116	0.266226319	19982	8.226880779	0.395488779	20364	-0.983724924	-0.754172166	0.09174562	-0.313349026	-0.791824574	-0.992746567	-0.882563877	-0.164292059	-0.084035712
DOWN	Bcl2 OE mouse GSE5811 sample 2590	Gene_Perturbations_from_GEO_down	perturbations	i: 201-300	Art	Gene_Perturbations_from_GEO_down.Bcl2 OE mouse GSE5811 sample 2590		0.067067363	0.02365998	5.737146225	13.86801423	0.234137546	0.040793041	0.234137546	0.812371026	0.6168685	1.78E-06	1.81E-06	0.492228033	1.535195782	1.93E-06	1.68E-06	1.91E-06	1.82E-06	1.81E-06	358526	0.067067363	3.06E-05	186821	0.02365998	2.72E-06	191213	5.737146225	0.170353535	36696	13.86801423	1.164936571	10097	0.234137546	0.000301952	158419	0.040793041	9.52E-06	184749	0.234137546	0.000297984	129908	0.812371026	0.003276061	122957	0.6168685	0.00222356	135000	-0.988379961	-0.995427807	-0.492914311	0.972053287	-0.96498935	-0.992544971	-0.96498935	-0.897795929	-0.919140916
DOWN	PIN1 DEPLETION human GSE26262 sample 477	Gene_Perturbations_from_GEO_down	perturbations	j: 301-500	Art	Gene_Perturbations_from_GEO_down.PIN1 DEPLETION human GSE26262 sample 477		0.067788251	2.78292836	0.016008286	0.29113526	1.331229091	40.53425323	0.39283428	0.672805337	0.857366831	1.78E-06	1.81E-06	1.85E-06	1.81E-06	1.93E-06	4.235306225	1.91E-06	1.82E-06	0.013550268	358516	0.067788251	3.12E-05	186758	2.78292836	0.037692448	48128	0.016008286	1.33E-06	197302	0.29113526	0.000513409	169161	1.331229091	0.009761144	92476	36.49360796	7.619310332	380	0.39283428	0.000838822	112051	0.672805337	0.002247098	130702	0.857366831	0.004295336	121841	-0.994994129	-0.873616133	-0.998648109	-0.981655649	-0.931738823	6.9124023	-0.976139935	-0.961913192	-0.95307905
DOWN	H3F3A Mutation (G34R - mutation of key residues in histone H3.3) human GSE34824 sample 1228	Gene_Perturbations_from_GEO_down	perturbations	j: 301-500	Art	Gene_Perturbations_from_GEO_down.H3F3A Mutation (G34R - mutation of key residues in histone H3.3) human GSE34824 sample 1228		0.067788251	0.672805337	2.78292836	8.354004681	1.075812795	0.043538495	0.210787191	0.672805337	2.78292836	1.78E-06	1.81E-06	0.141999523	1.005249931	1.93E-06	1.68E-06	1.91E-06	1.82E-06	0.336446987	358515	0.067788251	3.12E-05	186757	0.672805337	0.002203074	114251	2.78292836	0.04008329	73849	8.354004681	0.422730079	25307	1.075812795	0.006374829	101244	0.043538495	1.08E-05	184270	0.210787191	0.000241512	132544	0.672805337	0.002247098	130701	2.78292836	0.045255129	67322	-0.983639997	-0.875526091	-0.586956885	1.421054764	-0.813822907	-0.989029766	-0.954920548	-0.875526091	-0.586956885
DOWN	Nr4a2 OE mouse GSE3571 sample 1290	Gene_Perturbations_from_GEO_down	perturbations	i: 201-300	Art	Gene_Perturbations_from_GEO_down.Nr4a2 OE mouse GSE3571 sample 1290		0.065793393	1.564073462	9.139074259	5.361296163	2.812855541	1.253632841	0.065793393	0.154422351	3.94830336	1.78E-06	1.81E-06	0.936784966	0.593002508	1.93E-06	1.68E-06	1.91E-06	1.82E-06	0.499355125	358536	0.065793393	2.94E-05	186892	1.564073462	0.011905965	75218	9.139074259	0.432278588	19332	5.361296163	0.174105832	46459	2.812855541	0.043580275	55895	1.253632841	0.008991306	104513	0.065793393	2.35E-05	160581	0.154422351	0.000118376	174263	3.94830336	0.091092954	50235	-0.984515243	-0.757986697	0.51727877	-0.340925333	-0.607487516	-0.798853423	-0.984515243	-0.966977141	-0.48361321
DOWN	B2M KO human GSE42289 sample 1499	Gene_Perturbations_from_GEO_down	perturbations	i: 201-300	Art	Gene_Perturbations_from_GEO_down.B2M KO human GSE42289 sample 1499		0.063184863	0.568518061	1.528622634	0.568518061	1.223887965	0.217226784	0.001562033	0.098862045	3.874589908	1.78E-06	1.81E-06	1.85E-06	1.81E-06	1.93E-06	1.68E-06	1.91E-06	1.82E-06	0.489639057	358559	0.063184863	2.71E-05	187053	0.568518061	0.001573037	122158	1.528622634	0.012093719	104377	0.568518061	0.001957773	150631	1.223887965	0.008250465	95821	0.217226784	0.000269966	160979	0.001562033	1.33E-08	189293	0.098862045	4.85E-05	181438	3.874589908	0.087723357	50759	-0.970661103	-0.798018281	-0.533279364	-0.798018281	-0.612517815	-0.912402318	-0.998976426	-0.956283007	1.142609352
DOWN	Znrf2 KO mouse GSE867 sample 967	Gene_Perturbations_from_GEO_down	perturbations	i: 201-300	Art	Gene_Perturbations_from_GEO_down.Znrf2 KO mouse GSE867 sample 967		0.059831252	0.501780894	1.567362195	0.158578107	1.567362195	0.03395964	0.059831252	0.158578107	4.408037394	1.78E-06	1.81E-06	1.85E-06	1.81E-06	1.93E-06	1.68E-06	1.91E-06	1.82E-06	0.546411413	358616	0.059831252	2.43E-05	187749	0.501780894	0.001225402	127250	1.567362195	0.012714464	103163	0.158578107	0.000152321	179868	1.567362195	0.013531123	84171	0.03395964	6.60E-06	186227	0.059831252	1.95E-05	162149	0.158578107	0.000124833	174140	4.408037394	0.113541414	45110	-0.973271324	-0.831381269	-0.564010687	-0.937288832	-0.564010687	-0.983795042	-0.973271324	-0.937288832	1.293634202
DOWN	FLI1 KD human GSE27524 sample 1597	Gene_Perturbations_from_GEO_down	perturbations	i: 201-300	Art	Gene_Perturbations_from_GEO_down.FLI1 KD human GSE27524 sample 1597		0.05920001	13.00453141	0.05920001	0.153158421	1.138954819	24.90811895	4.840890582	0.153158421	1.46206471	1.78E-06	0.419120636	1.85E-06	1.81E-06	1.93E-06	2.589576059	1.91E-06	1.82E-06	0.107883951	358628	0.05920001	2.38E-05	187803	13.00453141	0.823075571	7420	0.05920001	1.81E-05	190773	0.153158421	0.000142087	179986	1.138954819	0.007145097	99071	24.90811895	3.549473354	1570	4.840890582	0.127380075	20979	0.153158421	0.000116446	174359	1.46206471	0.012490993	98569	-0.992934162	-0.378808856	-0.992934162	-0.983714924	-0.909700991	0.609810459	-0.708703604	-0.983714924	-0.888963837
DOWN	JAG1 OE human GSE16906 sample 2860	Gene_Perturbations_from_GEO_down	perturbations	i: 201-300	Art	Gene_Perturbations_from_GEO_down.JAG1 OE human GSE16906 sample 2860		0.059236888	0.059236888	1.551393246	6.280109699	0.418571183	0.020536331	0.011198764	0.566298759	2.339666426	1.78E-06	1.81E-06	1.85E-06	0.709624116	1.93E-06	1.68E-06	1.91E-06	1.82E-06	0.254155341	358627	0.059236888	2.38E-05	187797	0.059236888	1.71E-05	182049	1.551393246	0.012456703	103699	6.280109699	0.238895617	37522	0.418571183	0.000965014	141503	0.020536331	2.41E-06	189891	0.011198764	6.82E-07	180717	0.566298759	0.001591968	137857	2.339666426	0.031986863	75733	-0.980948401	-0.980948401	-0.677180522	1.207191264	-0.893716793	-0.992633944	-0.995741008	-0.862167617	-0.546935503
DOWN	EWSR1 KD human GSE27524 sample 495	Gene_Perturbations_from_GEO_down	perturbations	i: 201-300	Art	Gene_Perturbations_from_GEO_down.EWSR1 KD human GSE27524 sample 495		0.056616096	12.78784501	0.056616096	0.22288974	1.424875832	24.5348332	4.743904189	0.147317566	2.748658235	1.78E-06	0.419120636	1.85E-06	1.81E-06	1.93E-06	2.582025968	1.91E-06	1.82E-06	0.313584751	358667	0.056616096	2.18E-05	187910	12.78784501	0.795875294	7483	0.056616096	1.66E-05	190898	0.22288974	0.000300922	173754	1.424875832	0.011182764	88975	24.5348332	3.443882119	1667	4.743904189	0.12232713	21281	0.147317566	0.000107734	175683	2.748658235	0.044147412	68487	-0.993144235	-0.379962097	-0.993144235	-0.977216559	-0.890192491	0.612804629	-0.710290793	-0.984107382	-0.812360674
DOWN	Hes1 KO mouse GSE52106 sample 2518	Gene_Perturbations_from_GEO_down	perturbations	j: 301-500	Art	Gene_Perturbations_from_GEO_down.Hes1 KO mouse GSE52106 sample 2518		0.058430143	0.134412583	3.356476711	0.272765163	0.843038643	0.021827289	0.036458443	0.036458443	1.98909706	1.78E-06	1.81E-06	0.216787607	1.81E-06	1.93E-06	1.68E-06	1.91E-06	1.82E-06	0.205019129	358633	0.058430143	2.32E-05	187838	0.134412583	8.79E-05	167979	3.356476711	0.058307791	63106	0.272765163	0.000450663	170553	0.843038643	0.003914624	113039	0.021827289	2.73E-06	189476	0.036458443	7.23E-06	168945	0.036458443	6.60E-06	191204	1.98909706	0.023119355	84521	-0.96988626	-0.936575314	0.537904235	-0.881463189	-0.684707619	-0.987627954	-0.98031322	-0.98031322	-0.349764454
DOWN	Ache AChE-R over-expressor mutation mouse GSE31458 sample 2432	Gene_Perturbations_from_GEO_down	perturbations	i: 201-300	Art	Gene_Perturbations_from_GEO_down.Ache AChE-R over-expressor mutation mouse GSE31458 sample 2432		0.056817169	3.908566991	4.585954437	1.87493564	0.729080421	0.946730343	2.764528424	2.289931733	0.034170366	1.78E-06	1.81E-06	0.358461802	0.191247082	1.93E-06	1.68E-06	1.91E-06	1.82E-06	1.81E-06	358663	0.056817169	2.19E-05	187899	3.908566991	0.074350761	34300	4.585954437	0.108847581	47351	1.87493564	0.021293471	103377	0.729080421	0.002927831	118403	0.946730343	0.005127842	115747	2.764528424	0.041542544	36646	2.289931733	0.026030841	71357	0.034170366	6.82E-06	191727	-0.976492528	-0.119856214	0.136177993	-0.515978385	-0.780862798	-0.726523249	-0.334587754	-0.429440597	-0.985088697
DOWN	Mnat1 Deficiency - Ablation mouse GSE6662 sample 716	Gene_Perturbations_from_GEO_down	perturbations	j: 301-500	Art	Gene_Perturbations_from_GEO_down.Mnat1 Deficiency - Ablation mouse GSE6662 sample 716		0.058308013	1.219981079	0.18586838	0.981871195	0.466685463	0.351134645	0.258543445	3.553395089	14.79615594	1.78E-06	1.81E-06	1.85E-06	0.044487391	1.93E-06	1.68E-06	1.91E-06	1.82E-06	1.773470041	358648	0.058308013	2.31E-05	187842	1.219981079	0.007243634	86638	0.18586838	0.000178801	175670	0.981871195	0.005839595	129665	0.466685463	0.00119962	136813	0.351134645	0.00070539	148736	0.258543445	0.000363344	127367	3.553395089	0.062680164	48122	14.79615594	1.279268064	6963	-0.990846917	-0.866959966	-0.974141277	-0.889432225	-0.941840945	-0.954653327	-0.965363722	-0.675693023	2.083498262
DOWN	Bcl2 OE mouse GSE5811 sample 2593	Gene_Perturbations_from_GEO_down	perturbations	j: 301-500	Art	Gene_Perturbations_from_GEO_down.Bcl2 OE mouse GSE5811 sample 2593		0.058308013	0.088509629	13.43854011	19.41098562	1.813809704	0.351134645	0.088509629	5.430156449	2.175404708	1.78E-06	1.81E-06	1.364986526	2.270962416	1.93E-06	1.68E-06	1.91E-06	0.157471582	0.230542003	358634	0.058308013	2.31E-05	187841	0.088509629	3.81E-05	175623	13.43854011	0.934681174	10514	19.41098562	2.282279858	3292	1.813809704	0.018120849	77774	0.351134645	0.00070539	148735	0.088509629	4.26E-05	153511	5.430156449	0.146375305	30454	2.175404708	0.027653104	78802	-0.99254229	-0.989140467	-0.242877472	0.32079018	-0.848524632	-0.963052634	-0.989140467	-0.627655981	-0.823687257
DOWN	FLI1 KD human GSE27524 sample 1611	Gene_Perturbations_from_GEO_down	perturbations	i: 201-300	Art	Gene_Perturbations_from_GEO_down.FLI1 KD human GSE27524 sample 1611		0.057222596	0.867779444	0.134177487	4.767194088	0.134177487	0.134177487	4.101706892	1.101406571	1.101406571	1.78E-06	1.81E-06	1.85E-06	0.529803361	1.93E-06	1.68E-06	1.91E-06	1.82E-06	0.050420054	358658	0.057222596	2.22E-05	187891	0.867779444	0.003664958	103226	0.134177487	9.32E-05	181226	4.767194088	0.137657345	52270	0.134177487	9.92E-05	171106	0.134177487	0.000103001	170124	4.101706892	0.091449264	24915	1.101406571	0.006021968	107952	1.101406571	0.007088577	110520	-0.977534463	-0.755687109	-0.95194284	0.128175769	-0.95194284	-0.95194284	-0.113613297	-0.700896382	-0.700896382
DOWN	Trp53 KO mouse GSE40545 sample 1829	Gene_Perturbations_from_GEO_down	perturbations	i: 201-300	Art	Gene_Perturbations_from_GEO_down.Trp53 KO mouse GSE40545 sample 1829		0.055910783	0.001308813	1.138341632	0.894215621	1.426486853	0.03401265	0.00572008	0.019765077	7.557519532	1.78E-06	1.81E-06	1.85E-06	0.029245396	1.93E-06	1.68E-06	1.91E-06	1.82E-06	0.980898635	358681	0.055910783	2.12E-05	188111	0.001308813	8.34E-09	198662	1.138341632	0.006706633	117867	0.894215621	0.004843488	135124	1.426486853	0.011208065	88944	0.03401265	6.62E-06	186217	0.00572008	1.78E-07	184507	0.019765077	1.94E-06	194822	7.557519532	0.3337508	23235	-0.984550096	-0.999489734	-0.785435932	-0.825053519	-0.740690169	-0.990110967	-0.99803454	-0.993939971	2.856390613
DOWN	NFKB1 Inactivation (IKK Inhibition) human GSE20667 sample 2575	Gene_Perturbations_from_GEO_down	perturbations	i: 201-300	Art	Gene_Perturbations_from_GEO_down.NFKB1 Inactivation (IKK Inhibition) human GSE20667 sample 2575		0.055910783	0.690206621	0.03401265	0.3867546	0.010925558	0.001308813	0.001308813	0.196352338	3.660911762	1.78E-06	1.81E-06	1.85E-06	1.81E-06	1.93E-06	1.68E-06	1.91E-06	1.82E-06	0.462107582	358678	0.055910783	2.12E-05	188110	0.690206621	0.002318508	113229	0.03401265	5.99E-06	194030	0.3867546	0.000906034	161543	0.010925558	6.57E-07	193799	0.001308813	9.80E-09	197195	0.001308813	9.31E-09	189701	0.196352338	0.000191388	168553	3.660911762	0.078314518	53942	-0.972542286	-0.750635061	-0.982425118	-0.848584947	-0.993706357	-0.999093151	-0.999093151	-0.916245081	3.010186858
DOWN	Arid3a OE mouse GSE56853 sample 1338	Gene_Perturbations_from_GEO_down	perturbations	i: 201-300	Art	Gene_Perturbations_from_GEO_down.Arid3a OE mouse GSE56853 sample 1338		0.052135223	0.052135223	3.438539074	0.215869608	0.052135223	0.630002316	0.318690751	0.630002316	0.003481257	1.78E-06	1.81E-06	0.206134859	1.81E-06	1.93E-06	1.68E-06	1.91E-06	1.82E-06	1.81E-06	358741	0.052135223	1.85E-05	188444	0.052135223	1.32E-05	183112	3.438539074	0.061193774	62274	0.215869608	0.000282265	174619	0.052135223	1.50E-05	184111	0.630002316	0.002270734	130366	0.318690751	0.000552065	121245	0.630002316	0.001970278	133465	0.003481257	7.08E-08	198382	-0.971295301	-0.971295301	3.02704778	-0.900564579	-0.971295301	-0.751679132	-0.860936564	-0.751679132	-0.997440728
DOWN	Rybp KO mouse GSE32287 sample 2667	Gene_Perturbations_from_GEO_down	perturbations	i: 201-300	Art	Gene_Perturbations_from_GEO_down.Rybp KO mouse GSE32287 sample 2667		0.053660259	0.270608631	1.111017334	2.105008204	0.270608631	2.540961448	0.005425714	0.189799937	4.214606305	1.78E-06	1.81E-06	1.85E-06	0.22876238	1.93E-06	1.68E-06	1.91E-06	1.82E-06	0.545785463	358709	0.053660259	1.96E-05	188320	0.270608631	0.000356397	150494	1.111017334	0.006388531	118489	2.105008204	0.026839926	95650	0.270608631	0.000403347	155471	2.540961448	0.036938411	73405	0.005425714	1.60E-07	184721	0.189799937	0.000178828	169674	4.214606305	0.103795323	46797	-0.976388845	-0.900985678	-0.666499217	-0.431569257	-0.900985678	-0.336449336	-0.997031555	-0.927458811	0.50704393
DOWN	Lmna LMNA H222P heterozygous knock in mutation mouse GSE6397 sample 1312	Gene_Perturbations_from_GEO_down	perturbations	i: 201-300	Art	Gene_Perturbations_from_GEO_down.Lmna LMNA H222P heterozygous knock in mutation mouse GSE6397 sample 1312		0.052945114	0.052945114	0.031261108	0.401229702	0.286251922	0.286251922	1.53E-05	0.547648029	4.730460718	1.78E-06	1.81E-06	1.85E-06	1.81E-06	1.93E-06	1.68E-06	1.91E-06	1.82E-06	0.609997139	358728	0.052945114	1.90E-05	188334	0.052945114	1.36E-05	182893	0.031261108	5.06E-06	195000	0.401229702	0.000975124	161073	0.286251922	0.000451328	153478	0.286251922	0.000468791	154979	1.53E-05	1.27E-12	194481	0.547648029	0.001488834	140076	4.730460718	0.130758714	41704	-0.978250942	-0.978250942	-0.98641974	-0.871198059	-0.903826238	-0.903826238	-0.999986857	-0.831755926	4.943745737
DOWN	SPDEF KD human GSE40985 sample 2606	Gene_Perturbations_from_GEO_down	perturbations	i: 201-300	Art	Gene_Perturbations_from_GEO_down.SPDEF KD human GSE40985 sample 2606		0.051754918	6.272004885	0.594065179	0.015954564	2.136439556	17.46012842	0.136233068	0.207164702	0.594065179	1.78E-06	0.104369462	1.85E-06	1.81E-06	1.93E-06	1.847309529	1.91E-06	1.82E-06	1.81E-06	358751	0.051754918	1.82E-05	188771	6.272004885	0.191453395	19772	0.594065179	0.001826533	145634	0.015954564	1.54E-06	196882	2.136439556	0.02514064	68512	17.46012842	1.744122262	5568	0.136233068	0.000100883	144414	0.207164702	0.000213047	167683	0.594065179	0.002062206	137094	-0.99191615	-0.538848543	-0.932499467	-0.997168273	-0.804260869	1.168484963	-0.981041266	-0.972682011	-0.932499467
DOWN	Nfkbiz KO mouse GSE43075 sample 2529	Gene_Perturbations_from_GEO_down	perturbations	i: 201-300	Art	Gene_Perturbations_from_GEO_down.Nfkbiz KO mouse GSE43075 sample 2529		0.052244924	0.273737949	8.891403911	6.8493796	0.690323073	0.052244924	0.128518328	0.690323073	0.690323073	1.78E-06	1.81E-06	0.919989069	0.792213675	1.93E-06	1.68E-06	1.91E-06	1.82E-06	1.81E-06	358733	0.052244924	1.85E-05	188409	0.273737949	0.000364687	149691	8.891403911	0.409166426	20054	6.8493796	0.284168669	33718	0.690323073	0.002624822	121500	0.052244924	1.56E-05	182474	0.128518328	8.98E-05	145612	0.690323073	0.002365636	129717	0.690323073	0.002784637	130576	-0.98704544	-0.944001443	0.22449507	-0.183336851	-0.87562262	-0.98704544	-0.971163619	-0.87562262	-0.87562262
DOWN	Bcl11a KO mouse GSE28333 sample 1542	Gene_Perturbations_from_GEO_down	perturbations	i: 201-300	Art	Gene_Perturbations_from_GEO_down.Bcl11a KO mouse GSE28333 sample 1542		0.051275546	0.289777568	4.232746884	0.561470607	0.004103793	0.000103851	0.029764347	1.994299476	1.994299476	1.78E-06	1.81E-06	0.329306472	1.81E-06	1.93E-06	1.68E-06	1.91E-06	1.82E-06	0.200013498	358758	0.051275546	1.79E-05	188781	0.289777568	0.000408677	148101	4.232746884	0.092726509	51148	0.561470607	0.001909536	150889	0.004103793	9.28E-08	195779	0.000103851	6.17E-11	198532	0.029764347	4.82E-06	171926	1.994299476	0.019743488	79956	1.994299476	0.023240449	84387	-0.976647897	-0.893076105	0.835137018	-0.811261755	-0.997586944	-0.999915146	-0.985622581	-0.455081561	-0.455081561
DOWN	Xbp1 expression of XBP1s, an spliced version of the protein mouse GSE6980 sample 1507	Gene_Perturbations_from_GEO_down	perturbations	i: 201-300	Art	Gene_Perturbations_from_GEO_down.Xbp1 expression of XBP1s, an spliced version of the protein mouse GSE6980 sample 1507		0.049967084	0.648964635	12.67759427	8.400747985	0.02744729	0.002950094	0.880851427	1.167253009	0.049967084	1.78E-06	1.81E-06	1.161122685	0.936888414	1.93E-06	1.68E-06	1.91E-06	1.82E-06	1.81E-06	358773	0.049967084	1.70E-05	188902	0.648964635	0.00204971	116406	12.67759427	0.831826993	11554	8.400747985	0.427473931	25146	0.02744729	4.15E-06	189829	0.002950094	4.98E-08	196056	0.880851427	0.004217512	79586	1.167253009	0.006763526	105435	0.049967084	1.46E-05	189073	-0.98971304	-0.906021218	0.361944477	-0.265755678	-0.993939497	-0.999172393	-0.878674491	-0.846797633	-0.98971304
DOWN	UBB KO mouse GSE27568 sample 518	Gene_Perturbations_from_GEO_down	perturbations	i: 201-300	Art	Gene_Perturbations_from_GEO_down.UBB KO mouse GSE27568 sample 518		0.049061636	0.731106022	0.126950397	0.959746314	0.00387463	0.959746314	0.015554816	0.049061636	4.887719826	1.78E-06	1.81E-06	1.85E-06	0.038791559	1.93E-06	1.68E-06	1.91E-06	1.82E-06	0.624353774	358807	0.049061636	1.64E-05	189090	0.731106022	0.002601423	109802	0.126950397	8.34E-05	181832	0.959746314	0.005579389	132314	0.00387463	8.27E-08	195871	0.959746314	0.00526981	115522	0.015554816	1.32E-06	177784	0.049061636	1.19E-05	189038	4.887719826	0.13959709	40737	-0.979985147	-0.789338079	-0.953591768	-0.735011773	-0.997959315	-0.735011773	-0.992839687	-0.979985147	2.773752567
DOWN	FOXA1 KD human GSE25315 sample 2164	Gene_Perturbations_from_GEO_down	perturbations	j: 301-500	Art	Gene_Perturbations_from_GEO_down.FOXA1 KD human GSE25315 sample 2164		0.049869342	7.309059695	0.116862036	0.116862036	0.44740893	15.67489605	1.501072687	0.049869342	0.17024963	1.78E-06	0.179442735	1.85E-06	1.81E-06	1.93E-06	1.792805099	1.91E-06	1.82E-06	1.81E-06	358789	0.049869342	1.69E-05	189042	7.309059695	0.259999979	16015	0.116862036	7.07E-05	183293	0.116862036	8.27E-05	184493	0.44740893	0.001102566	137738	15.67489605	1.405695961	8557	1.501072687	0.012247696	58130	0.049869342	1.23E-05	188984	0.17024963	0.00016937	172783	-0.992245346	-0.444516483	-0.983360688	-0.983360688	-0.945681944	0.800233436	-0.846987594	-0.992245346	-0.976751377
DOWN	Sod1 G93A mutation mouse GSE3343 sample 898	Gene_Perturbations_from_GEO_down	perturbations	j: 301-500	Art	Gene_Perturbations_from_GEO_down.Sod1 G93A mutation mouse GSE3343 sample 898		0.049015589	1.151281092	0.113270661	0.317875011	0.018298218	0.725009675	0.231351826	0.317875011	4.631105021	1.78E-06	1.81E-06	1.85E-06	1.81E-06	1.93E-06	1.68E-06	1.91E-06	1.82E-06	0.614079337	358814	0.049015589	1.63E-05	189097	1.151281092	0.006450792	89635	0.113270661	6.64E-05	183748	0.317875011	0.000612049	167985	0.018298218	1.84E-06	191614	0.725009675	0.003007251	124705	0.231351826	0.000290936	130029	0.317875011	0.000501598	158599	4.631105021	0.125323645	42723	-0.980435539	-0.684489434	-0.958463177	-0.896322138	-0.991999282	-0.787574744	-0.921631694	-0.896322138	2.16946596
DOWN	Inha KO mouse GSE20466 sample 2993	Gene_Perturbations_from_GEO_down	perturbations	j: 301-500	Art	Gene_Perturbations_from_GEO_down.Inha KO mouse GSE20466 sample 2993		0.049015589	0.725009675	3.447071181	1.42034125	4.009507013	0.317875011	1.42034125	7.766405678	0.049015589	1.78E-06	1.81E-06	0.226384425	0.115191116	0.022325365	1.68E-06	1.91E-06	0.374044728	1.81E-06	358813	0.049015589	1.63E-05	189096	0.725009675	0.00255822	110117	3.447071181	0.061497833	62234	1.42034125	0.01221966	115739	4.009507013	0.088547654	39763	0.317875011	0.000578089	153223	1.42034125	0.0109657	60501	7.766405678	0.299421702	18767	0.049015589	1.40E-05	189255	-0.987035589	-0.859236182	-0.478448765	-0.750235954	-0.410214483	-0.931297756	-0.750235954	0.695531632	-0.987035589
DOWN	Cav3 Deficiency mouse GSE10848 sample 585	Gene_Perturbations_from_GEO_down	perturbations	j: 301-500	Art	Gene_Perturbations_from_GEO_down.Cav3 Deficiency mouse GSE10848 sample 585		0.049015589	0.002991461	0.426867457	0.920545436	0.113270661	0.725009675	0.000689728	2.085730644	3.447071181	1.78E-06	1.81E-06	1.85E-06	0.033826212	1.93E-06	1.68E-06	1.91E-06	1.82E-06	0.448855828	358808	0.049015589	1.63E-05	189095	0.002991461	4.36E-08	197750	0.426867457	0.000943073	157313	0.920545436	0.005132916	134347	0.113270661	7.07E-05	174228	0.725009675	0.003007251	124704	0.000689728	2.59E-09	190872	2.085730644	0.021595317	75563	3.447071181	0.069432733	56592	-0.975142594	-0.998066633	-0.82948977	-0.668719954	-0.947225858	-0.730105483	-0.999500895	-0.339139335	0.513178273
DOWN	FLI1 KD human GSE27524 sample 1600	Gene_Perturbations_from_GEO_down	perturbations	i: 201-300	Art	Gene_Perturbations_from_GEO_down.FLI1 KD human GSE27524 sample 1600		0.045335581	5.447965995	0.005488794	0.132276488	0.648058323	4.557068812	7.571411189	0.132276488	0.648058323	1.78E-06	0.014306344	1.85E-06	1.81E-06	1.93E-06	0.010333732	1.91E-06	1.82E-06	1.81E-06	358912	0.045335581	1.40E-05	189424	5.447965995	0.144450507	23938	0.005488794	1.56E-07	199638	0.132276488	0.000105984	182742	0.648058323	0.002313254	124399	4.557068812	0.118810064	48292	7.571411189	0.311605154	12172	0.132276488	8.69E-05	176704	0.648058323	0.002454098	133362	-0.985864884	-0.222937568	-0.997824091	-0.964025222	-0.860606877	-0.323458237	0.286897885	-0.964025222	-0.860606877
DOWN	CTNNB1 VR mouse GSE28476 sample 2186	Gene_Perturbations_from_GEO_down	perturbations	i: 201-300	Art	Gene_Perturbations_from_GEO_down.CTNNB1 VR mouse GSE28476 sample 2186		0.045335581	0.024190025	0.316010515	3.771182198	0.648058323	0.079668169	0.132276488	1.544402086	0.648058323	1.78E-06	1.81E-06	1.85E-06	0.407837692	1.93E-06	1.68E-06	1.91E-06	1.82E-06	1.81E-06	358911	0.045335581	1.40E-05	189423	0.024190025	2.85E-06	191019	0.316010515	0.000516847	166204	3.771182198	0.086144738	65934	0.648058323	0.002313254	124398	0.079668169	3.63E-05	178665	0.132276488	9.51E-05	144898	1.544402086	0.011840332	92099	0.648058323	0.002454098	133361	-0.975771744	-0.986069762	-0.869713191	1.043147222	-0.761073614	-0.960312711	-0.938337534	-0.51055901	-0.761073614
DOWN	Gata3 OE mouse GSE12999 sample 2531	Gene_Perturbations_from_GEO_down	perturbations	k: 501-1000	Art	Gene_Perturbations_from_GEO_down.Gata3 OE mouse GSE12999 sample 2531		0.051443777	0.094602725	2.682171039	10.13277433	0.0003994	0.000120284	2.13E-06	0.036923852	4.179682388	1.78E-06	1.81E-06	0.145142372	1.331177658	1.93E-06	1.68E-06	1.91E-06	1.82E-06	0.60234522	358757	0.051443777	1.80E-05	188778	0.094602725	4.36E-05	174608	2.682171039	0.037233362	75869	10.13277433	0.621914185	19202	0.0003994	8.79E-10	197644	0.000120284	8.28E-11	198512	2.13E-06	2.47E-14	195396	0.036923852	6.77E-06	191154	4.179682388	0.10208227	47695	-0.990647184	-0.983554495	-0.670213056	1.079241987	-0.999903878	-0.999969299	-0.999999161	-0.993130661	-0.519055499
DOWN	Sst KO mouse GSE56520 sample 2423	Gene_Perturbations_from_GEO_down	perturbations	i: 201-300	Art	Gene_Perturbations_from_GEO_down.Sst KO mouse GSE56520 sample 2423		0.045175818	0.390825273	4.285756975	0.732230248	0.273709458	1.590534533	0.273709458	1.251347838	0.732230248	1.78E-06	1.81E-06	0.331056935	0.002850412	1.93E-06	1.68E-06	1.91E-06	1.82E-06	1.81E-06	358918	0.045175818	1.39E-05	189452	0.390825273	0.000743388	136791	4.285756975	0.09506363	50604	0.732230248	0.003247649	141100	0.273709458	0.000412643	154815	1.590534533	0.014473323	93982	0.273709458	0.000407221	125398	1.251347838	0.007773189	102593	0.732230248	0.003132991	127270	-0.979132252	-0.862214078	1.227306648	-0.764907389	-0.898605803	-0.551027246	-0.898605803	-0.631794259	-0.764907389
DOWN	Kitl stimulation mouse GSE35332 sample 2389	Gene_Perturbations_from_GEO_down	perturbations	j: 301-500	Art	Gene_Perturbations_from_GEO_down.Kitl stimulation mouse GSE35332 sample 2389		0.04672982	3.188696568	1.227342554	1.227342554	0.327381023	0.028426989	1.227342554	9.592020683	3.188696568	1.78E-06	1.81E-06	1.85E-06	0.088207225	1.93E-06	1.68E-06	1.91E-06	0.534079138	0.402479947	358887	0.04672982	1.48E-05	189306	3.188696568	0.049485354	42329	1.227342554	0.007796342	114689	1.227342554	0.009124421	121567	0.327381023	0.00059034	150164	0.028426989	4.62E-06	187825	1.227342554	0.008188089	65814	9.592020683	0.456734001	13954	3.188696568	0.059414185	60487	-0.989245646	-0.583168648	-0.811232017	-0.811232017	-0.93938698	-0.993132184	-0.811232017	1.399051788	-0.583168648
DOWN	Stat1 KO mouse GSE38375 sample 2476	Gene_Perturbations_from_GEO_down	perturbations	j: 301-500	Art	Gene_Perturbations_from_GEO_down.Stat1 KO mouse GSE38375 sample 2476		0.046029522	1.161192594	0.925188247	3.526705379	1.33E-05	0.02828536	1.43704564	0.313133496	12.49612362	1.78E-06	1.81E-06	1.85E-06	0.406258857	1.93E-06	1.68E-06	1.91E-06	1.82E-06	1.518715368	358898	0.046029522	1.44E-05	189320	1.161192594	0.006562341	89297	0.925188247	0.004430161	129328	3.526705379	0.075337652	68562	1.33E-05	9.75E-13	198189	0.02828536	4.58E-06	187877	1.43704564	0.011225148	60019	0.313133496	0.000486746	158792	12.49612362	0.912461154	10952	-0.99144822	-0.853775089	-0.879468562	-0.631822615	-0.999995236	-0.994494468	-0.824932801	-0.952814024	1.716082084
DOWN	TNF Stimulation of gene product human GSE2638 sample 3111	Gene_Perturbations_from_GEO_down	perturbations	i: 201-300	Art	Gene_Perturbations_from_GEO_down.TNF Stimulation of gene product human GSE2638 sample 3111		0.043284039	0.755561969	2.084513655	3.793999667	0.023991849	3.145362045	3.76E-06	1.002548826	1.302642813	1.78E-06	1.81E-06	0.050746877	0.412129062	1.93E-06	1.68E-06	1.91E-06	1.82E-06	0.08003784	358956	0.043284039	1.27E-05	189983	0.755561969	0.002778373	108590	2.084513655	0.02248893	87953	3.793999667	0.087190325	65639	0.023991849	3.17E-06	190293	3.145362045	0.056600901	64382	3.76E-06	7.70E-14	195230	1.002548826	0.004989467	112673	1.302642813	0.009915496	104171	-0.977585672	-0.732847904	-0.381675138	0.160933022	-0.986731228	-0.138623864	-0.999995021	-0.661508317	-0.579363297
DOWN	HNRNPU-AS1 OE human GSE9951 sample 1589	Gene_Perturbations_from_GEO_down	perturbations	j: 301-500	Art	Gene_Perturbations_from_GEO_down.HNRNPU-AS1 OE human GSE9951 sample 1589		0.044853592	0.228287012	0.008738008	0.02721336	0.317663508	0.070984925	3.129092797	0.317663508	0.015795362	1.78E-06	1.81E-06	1.85E-06	1.81E-06	1.93E-06	1.68E-06	1.91E-06	1.82E-06	1.81E-06	358926	0.044853592	1.37E-05	189492	0.228287012	0.000253637	154438	0.008738008	3.95E-07	199013	0.02721336	4.49E-06	195389	0.317663508	0.000555814	151344	0.070984925	2.88E-05	179960	3.129092797	0.053221591	32036	0.317663508	0.000500931	158615	0.015795362	1.46E-06	195368	-0.974769004	-0.892408423	-0.994277424	-0.983930166	-0.856234471	-0.961891017	5.955770332	-0.856234471	-0.990188316
DOWN	TP63 DEPLETION human GSE5993 sample 90	Gene_Perturbations_from_GEO_down	perturbations	j: 301-500	Art	Gene_Perturbations_from_GEO_down.TP63 DEPLETION human GSE5993 sample 90		0.044552679	0.342889686	0.000979454	0.57197835	0.09720574	0.342889686	0.010913559	0.137869634	8.234007481	1.78E-06	1.81E-06	1.85E-06	1.81E-06	1.93E-06	1.68E-06	1.91E-06	1.82E-06	1.101479871	358929	0.044552679	1.35E-05	189499	0.342889686	0.000572215	142361	0.000979454	4.97E-09	200987	0.57197835	0.001981677	150463	0.09720574	5.20E-05	176569	0.342889686	0.000672653	150126	0.010913559	6.47E-07	180855	0.137869634	9.44E-05	176286	8.234007481	0.396174276	20342	-0.989176196	-0.931985117	-0.999682257	-0.893251843	-0.978009997	-0.931985117	-0.997024093	-0.969858792	8.367843205
DOWN	Bcl2 OE mouse GSE5811 sample 2587	Gene_Perturbations_from_GEO_down	perturbations	i: 201-300	Art	Gene_Perturbations_from_GEO_down.Bcl2 OE mouse GSE5811 sample 2587		0.042240085	0.024901526	1.0147725	6.288125678	0.788526767	5.13E-06	4.27E-05	1.28401212	0.1599925	1.78E-06	1.81E-06	1.85E-06	0.714023504	1.93E-06	1.68E-06	1.91E-06	1.82E-06	1.81E-06	358985	0.042240085	1.21E-05	190063	0.024901526	3.02E-06	190912	1.0147725	0.005329625	123489	6.288125678	0.239505862	37461	0.788526767	0.003424743	116053	5.13E-06	1.51E-13	198865	4.27E-05	9.93E-12	193976	1.28401212	0.008184297	101461	0.1599925	0.000149576	173742	-0.986051611	-0.991328002	-0.774666286	2.640706172	-0.818045823	-0.99999627	-0.999974326	-0.725328013	-0.954380151
DOWN	Trim28 KO in the B lineage mouse GSE34446 sample 3097	Gene_Perturbations_from_GEO_down	perturbations	i: 201-300	Art	Gene_Perturbations_from_GEO_down.Trim28 KO in the B lineage mouse GSE34446 sample 3097		0.040070573	2.642206614	5.788983339	7.548389252	0.414956893	2.642206614	0.303059391	0.935307813	5.023449936	1.78E-06	1.81E-06	0.504707025	0.902483987	1.93E-06	1.68E-06	1.91E-06	1.82E-06	0.651237416	359021	0.040070573	1.09E-05	190284	2.642206614	0.033976907	50220	5.788983339	0.173445849	36238	7.548389252	0.345129671	29437	0.414956893	0.000948421	141788	2.642206614	0.039940694	72292	0.303059391	0.000499237	122341	0.935307813	0.004342624	117563	5.023449936	0.147457856	39664	-0.988625592	-0.568580623	-0.188369535	0.232087808	-0.909790322	-0.568580623	-0.931381636	-0.818716176	-0.274838804
DOWN	Foxo1 KO mouse GSE18308 sample 1168	Gene_Perturbations_from_GEO_down	perturbations	j: 301-500	Art	Gene_Perturbations_from_GEO_down.Foxo1 KO mouse GSE18308 sample 1168		0.039604416	1.209281959	3.477176847	15.69852117	0.134536749	0.469802156	0.024602968	0.039604416	11.78236403	1.78E-06	1.81E-06	0.231187304	1.828566151	1.93E-06	1.68E-06	1.91E-06	1.82E-06	1.481377208	359037	0.039604416	1.07E-05	190343	1.209281959	0.007117139	87327	3.477176847	0.062576731	61545	15.69852117	1.492764189	7427	0.134536749	9.97E-05	171072	0.469802156	0.001262735	140458	0.024602968	3.29E-06	173785	0.039604416	7.79E-06	190422	11.78236403	0.811201288	11885	-0.993893285	-0.874316272	-0.696187131	0.245773508	-0.981609085	-0.944410195	-0.996039942	-0.993893285	-0.197285868
DOWN	Hes1 OE mouse GSE54622 sample 2771	Gene_Perturbations_from_GEO_down	perturbations	h: 101-200	Art	Gene_Perturbations_from_GEO_down.Hes1 OE mouse GSE54622 sample 2771		0.033122839	1.307401962	0.613353955	0.237744795	2.434298285	7.89906112	0.237744795	0.237744795	0.070078255	1.78E-06	1.81E-06	1.85E-06	1.81E-06	1.93E-06	0.370980816	1.91E-06	1.82E-06	1.81E-06	359248	0.033122839	7.45E-06	191865	1.307401962	0.008318951	84313	0.613353955	0.00194707	143920	0.237744795	0.00034237	173166	2.434298285	0.03263944	61824	7.89906112	0.356971058	26292	0.237744795	0.000307237	129769	0.237744795	0.000280585	165199	0.070078255	2.87E-05	186628	-0.987907181	-0.746847416	-0.861926168	-0.936498619	-0.58823821	1.428588627	-0.936498619	-0.936498619	-0.977162142
DOWN	Hras mouse GSE3530 sample 985	Gene_Perturbations_from_GEO_down	perturbations	i: 201-300	Art	Gene_Perturbations_from_GEO_down.Hras mouse GSE3530 sample 985		0.037513335	0.001202974	0.062788911	0.100403563	0.001202974	0.000183204	9.83E-07	0.005784854	3.678602197	1.78E-06	1.81E-06	1.85E-06	1.81E-06	1.93E-06	1.68E-06	1.91E-06	1.82E-06	0.461393291	359113	0.037513335	9.56E-06	190967	0.001202974	7.04E-09	198738	0.062788911	2.04E-05	190256	0.100403563	6.11E-05	186535	0.001202974	7.97E-09	197171	0.000183204	1.92E-10	198408	9.83E-07	5.25E-15	195524	0.005784854	1.66E-07	198298	3.678602197	0.079073217	53753	-0.980380618	-0.999126063	-0.968949819	-0.952935726	-0.999126063	-0.999843291	-0.999998272	-0.996356599	20.24753887
DOWN	ZNF750 KD human GSE38039 sample 2704	Gene_Perturbations_from_GEO_down	perturbations	j: 301-500	Art	Gene_Perturbations_from_GEO_down.ZNF750 KD human GSE38039 sample 2704		0.038621472	6.275308387	0.038621472	0.623882644	0.191842394	14.98793829	2.217847058	0.134582411	0.361181391	1.78E-06	0.133630948	1.85E-06	1.81E-06	1.93E-06	1.722613534	1.91E-06	1.82E-06	1.81E-06	359069	0.038621472	1.01E-05	190611	6.275308387	0.191655127	19758	0.038621472	7.72E-06	193365	0.623882644	0.002357651	147349	0.191842394	0.000202714	162366	14.98793829	1.285185599	9053	2.217847058	0.026737091	42844	0.134582411	8.99E-05	176518	0.361181391	0.00076228	153776	-0.993749456	-0.491990305	-0.993749456	-0.925842728	-0.97364382	0.968466371	-0.782166628	-0.980775872	-0.953940006
DOWN	Rad21 KD mouse GSE23923 sample 1330	Gene_Perturbations_from_GEO_down	perturbations	i: 201-300	Art	Gene_Perturbations_from_GEO_down.Rad21 KD mouse GSE23923 sample 1330		0.035357171	1.731681117	2.192006103	1.343858873	4.887159387	0.10670341	0.063234827	0.549846497	0.386252423	1.78E-06	1.81E-06	0.064948724	0.101507893	0.061518159	1.68E-06	1.91E-06	1.82E-06	1.81E-06	359161	0.035357171	8.49E-06	191214	1.731681117	0.014594396	70508	2.192006103	0.024868113	85111	1.343858873	0.010939086	118411	4.887159387	0.131555228	31961	0.10670341	6.51E-05	173771	0.063234827	2.17E-05	161004	0.549846497	0.001500811	139814	0.386252423	0.000871779	151516	-0.98421857	-0.562014816	-0.470029582	-0.64386886	0.88689777	-0.958445694	-0.973687306	-0.830556303	-0.874300752
DOWN	Hsd17b4 KO mouse GSE10895 sample 530	Gene_Perturbations_from_GEO_down	perturbations	j: 301-500	Art	Gene_Perturbations_from_GEO_down.Hsd17b4 KO mouse GSE10895 sample 530		0.038071133	0.05924744	0.089174458	0.038071133	0.130167343	5.210286768	0.014060961	0.759101845	0.130167343	1.78E-06	1.81E-06	1.85E-06	1.81E-06	1.93E-06	0.14170635	1.91E-06	1.82E-06	1.81E-06	359076	0.038071133	9.85E-06	190626	0.05924744	1.71E-05	182044	0.089174458	4.12E-05	186378	0.038071133	8.78E-06	193430	0.130167343	9.33E-05	171703	5.210286768	0.155312107	43279	0.014060961	1.07E-06	178596	0.759101845	0.002860508	125568	0.130167343	9.90E-05	177653	-0.986044835	-0.979164614	-0.969872929	-0.986044835	-0.957698793	4.004602535	-0.994374817	-0.800183932	-0.957698793
DOWN	Trps1 Mutation mouse GSE33766 sample 621	Gene_Perturbations_from_GEO_down	perturbations	j: 301-500	Art	Gene_Perturbations_from_GEO_down.Trps1 Mutation mouse GSE33766 sample 621		0.038071133	0.759101845	0.25564015	1.183394735	0.001132726	0.004390493	1.58E-05	0.00803539	6.703045397	1.78E-06	1.81E-06	1.85E-06	0.085157033	1.93E-06	1.68E-06	1.91E-06	1.82E-06	0.893019073	359072	0.038071133	9.85E-06	190625	0.759101845	0.002804467	108514	0.25564015	0.000338234	170406	1.183394735	0.008482678	122958	0.001132726	7.07E-09	197194	0.004390493	1.10E-07	195247	1.58E-05	1.35E-12	194469	0.00803539	3.21E-07	197786	6.703045397	0.262547616	27580	-0.988591302	-0.836645342	-0.936940267	-0.760940069	-0.999548854	-0.998421926	-0.999991473	-0.997247567	3.183051482
DOWN	Dmd Deficiency mouse GSE1008 sample 1633	Gene_Perturbations_from_GEO_down	perturbations	i: 201-300	Art	Gene_Perturbations_from_GEO_down.Dmd Deficiency mouse GSE1008 sample 1633		0.033136515	0.264355192	1.064790356	4.333633651	1.064790356	0.003383256	2.29E-06	1.820994149	1.407171697	1.78E-06	1.81E-06	1.85E-06	0.456074576	1.93E-06	1.68E-06	1.91E-06	1.82E-06	0.095770101	359246	0.033136515	7.46E-06	191861	0.264355192	0.000340115	151001	1.064790356	0.005867965	121879	4.333633651	0.113756995	57550	1.064790356	0.006244869	102248	0.003383256	6.55E-08	195749	2.29E-06	2.86E-14	195379	1.820994149	0.016461152	84473	1.407171697	0.011570655	99899	-0.983353537	-0.899122269	-0.6754711	0.989776854	-0.6754711	-0.997798831	-0.999996605	-0.497431082	-0.59226204
DOWN	HIST1H4C Down regulation human GSE8832 sample 1390	Gene_Perturbations_from_GEO_down	perturbations	i: 201-300	Art	Gene_Perturbations_from_GEO_down.HIST1H4C Down regulation human GSE8832 sample 1390		0.03416561	0.03416561	0.03416561	0.097431377	0.153158421	0.002000239	0.009518301	0.05920001	4.840890582	1.78E-06	1.81E-06	1.85E-06	1.81E-06	1.93E-06	1.68E-06	1.91E-06	1.82E-06	0.611138523	359203	0.03416561	7.93E-06	191399	0.03416561	5.68E-06	187103	0.03416561	6.04E-06	194023	0.097431377	5.75E-05	186646	0.153158421	0.000129204	167740	0.002000239	2.29E-08	196751	0.009518301	4.92E-07	181827	0.05920001	1.74E-05	187673	4.840890582	0.136934945	41006	-0.985102146	-0.985102146	-0.985102146	-0.962371984	-0.94409448	-0.998836275	-0.995248472	-0.975743477	16.88732144
DOWN	Trim28 knockout mouse GSE32224 sample 2033	Gene_Perturbations_from_GEO_down	perturbations	i: 201-300	Art	Gene_Perturbations_from_GEO_down.Trim28 knockout mouse GSE32224 sample 2033		0.034259387	0.32052123	0.449664264	0.818493046	0.009945054	0.00012853	0.002220597	0.147990026	3.166963389	1.78E-06	1.81E-06	1.85E-06	0.014681573	1.93E-06	1.68E-06	1.91E-06	1.82E-06	0.383860337	359199	0.034259387	7.97E-06	191385	0.32052123	0.000499993	145662	0.449664264	0.001046492	154379	0.818493046	0.004057922	137820	0.009945054	5.45E-07	194166	0.00012853	9.45E-11	198500	0.002220597	2.68E-08	188318	0.147990026	0.00010872	175437	3.166963389	0.058607048	60724	-0.979377256	-0.852657483	-0.802883446	-0.672089282	-0.993199742	-0.999869079	-0.998247949	-0.924752295	2.049610599
DOWN	Mok knockout mouse GSE15729 sample 2011	Gene_Perturbations_from_GEO_down	perturbations	i: 201-300	Art	Gene_Perturbations_from_GEO_down.Mok knockout mouse GSE15729 sample 2011		0.035272373	2.965579405	1.37666545	1.37666545	0.134177487	0.006266571	0.510765365	0.510765365	0.134177487	1.78E-06	1.81E-06	1.85E-06	0.108526918	1.93E-06	1.68E-06	1.91E-06	1.82E-06	1.81E-06	359169	0.035272373	8.45E-06	191281	2.965579405	0.042802527	45852	1.37666545	0.009808806	108965	1.37666545	0.0114797	116393	0.134177487	9.92E-05	171105	0.006266571	2.25E-07	194479	0.510765365	0.001418058	101874	0.510765365	0.001295048	142064	0.134177487	0.000105202	177135	-0.978667286	0.888017397	-0.470343864	-0.470343864	-0.929482868	-0.995556376	-0.7724957	-0.7724957	-0.929482868
DOWN	FLI1 KD human GSE27524 sample 1596	Gene_Perturbations_from_GEO_down	perturbations	i: 201-300	Art	Gene_Perturbations_from_GEO_down.FLI1 KD human GSE27524 sample 1596		0.034256493	12.53554602	0.057676313	0.212638968	1.613823267	19.25323859	3.533035925	0.212638968	2.44490418	1.78E-06	0.419120636	1.85E-06	1.81E-06	1.93E-06	2.005374901	1.91E-06	1.82E-06	0.27054872	359201	0.034256493	7.97E-06	191390	12.53554602	0.764780501	7597	0.057676313	1.72E-05	190846	0.212638968	0.000273879	174785	1.613823267	0.014345215	82222	19.25323859	2.12075082	3919	3.533035925	0.067849566	28515	0.212638968	0.000224455	167369	2.44490418	0.034929104	72668	-0.9949489	-0.273519318	-0.991958503	-0.974581057	-0.856975551	0.376499094	-0.729078304	-0.974581057	-0.798834514
DOWN	Cldn16 Deficiency mouse GSE19961 sample 1176	Gene_Perturbations_from_GEO_down	perturbations	i: 201-300	Art	Gene_Perturbations_from_GEO_down.Cldn16 Deficiency mouse GSE19961 sample 1176		0.03401265	0.03401265	0.27938704	0.3867546	1.138341632	0.196352338	0.010925558	0.08815194	4.292644969	1.78E-06	1.81E-06	1.85E-06	1.81E-06	1.93E-06	1.68E-06	1.91E-06	1.82E-06	0.549577385	359210	0.03401265	7.86E-06	191405	0.03401265	5.63E-06	187117	0.27938704	0.000403991	168400	0.3867546	0.000906034	161542	1.138341632	0.007137405	99078	0.196352338	0.000220574	162467	0.010925558	6.49E-07	180850	0.08815194	3.86E-05	182593	4.292644969	0.107674707	46093	-0.984535888	-0.984535888	-0.899613681	-0.866770119	-0.664472456	-0.926304171	-0.994462233	-0.963722107	1.980381249
DOWN	Dusp1 KO mouse GSE3565 sample 802	Gene_Perturbations_from_GEO_down	perturbations	i: 201-300	Art	Gene_Perturbations_from_GEO_down.Dusp1 KO mouse GSE3565 sample 802		0.03401265	0.522374154	3.095709064	3.095709064	0.08815194	0.196352338	0.00572008	0.3867546	1.426486853	1.78E-06	1.81E-06	0.185801383	0.352795955	1.93E-06	1.68E-06	1.91E-06	1.82E-06	0.103379531	359209	0.03401265	7.86E-06	191404	0.522374154	0.001328048	126267	3.095709064	0.049599762	68058	3.095709064	0.058048901	76341	0.08815194	4.28E-05	177662	0.196352338	0.000220574	162466	0.00572008	1.78E-07	184506	0.3867546	0.00074253	150773	1.426486853	0.011890478	99552	-0.979870038	-0.775118736	0	0	-0.952776301	-0.904068584	-0.99599914	-0.826571852	-0.472152933
DOWN	Il10 KO mouse GSE25095 sample 1537	Gene_Perturbations_from_GEO_down	perturbations	j: 301-500	Art	Gene_Perturbations_from_GEO_down.Il10 KO mouse GSE25095 sample 1537		0.034606714	0.463430367	1.840729994	0.463430367	3.106791073	0.463430367	4.220572156	0.606998369	1.840729994	1.78E-06	1.81E-06	0.022109472	1.81E-06	1.93E-06	1.68E-06	1.91E-06	1.82E-06	0.185010636	359188	0.034606714	8.14E-06	191316	0.463430367	0.001045248	130149	1.840729994	0.017536362	96128	0.463430367	0.001300896	156598	3.106791073	0.05316419	51238	0.463430367	0.001228715	140793	4.220572156	0.096826365	23849	0.606998369	0.001829019	134555	1.840729994	0.019799031	87993	-0.984572309	-0.844425497	-0.494660406	-0.844425497	-0.220684168	-0.844425497	0.283176805	-0.803386635	-0.494660406
DOWN	MIR140 KO mouse GSE27177 sample 1734	Gene_Perturbations_from_GEO_down	perturbations	j: 301-500	Art	Gene_Perturbations_from_GEO_down.MIR140 KO mouse GSE27177 sample 1734		0.032045998	0.829420147	4.633007289	4.044540823	4.633007289	0.019840414	0.00676968	1.031516379	1.031516379	1.78E-06	1.81E-06	0.378488734	0.46385915	0.068898975	1.68E-06	1.91E-06	1.82E-06	0.037703589	359271	0.032045998	6.98E-06	192232	0.829420147	0.003348108	104986	4.633007289	0.111092638	46936	4.044540823	0.099085971	61288	4.633007289	0.118228199	33810	0.019840414	2.25E-06	190173	0.00676968	2.49E-07	183644	1.031516379	0.005281963	111548	1.031516379	0.006217503	112947	-0.987041803	-0.763967033	0	-0.104670531	0	-0.991638913	-0.996887339	-0.71522908	-0.71522908
DOWN	MYC KD human GSE57538 sample 1753	Gene_Perturbations_from_GEO_down	perturbations	j: 301-500	Art	Gene_Perturbations_from_GEO_down.MYC KD human GSE57538 sample 1753		0.030554461	0.030554461	0.005744235	0.030554461	2.940908214	0.231351826	0.231351826	0.920545436	0.010493818	1.78E-06	1.81E-06	1.85E-06	1.81E-06	1.93E-06	1.68E-06	1.91E-06	1.82E-06	1.81E-06	359316	0.030554461	6.34E-06	192522	0.030554461	4.54E-06	189594	0.005744235	1.71E-07	199597	0.030554461	5.65E-06	194909	2.940908214	0.047638497	54201	0.231351826	0.000306216	159554	0.231351826	0.000290936	130028	0.920545436	0.004206623	118582	0.010493818	6.43E-07	196826	-0.981546157	-0.981546157	-0.995988785	-0.981546157	1.650528491	-0.886603248	-0.886603248	-0.622716751	-0.993032149
DOWN	NPM1 mutated npm human GSE34860 sample 1738	Gene_Perturbations_from_GEO_down	perturbations	j: 301-500	Art	Gene_Perturbations_from_GEO_down.NPM1 mutated npm human GSE34860 sample 1738		0.029303067	3.941292288	3.386470438	1.390078524	0.707232298	0.547022035	0.415249523	1.125631178	0.415249523	1.78E-06	1.81E-06	0.225502767	0.111408813	1.93E-06	1.68E-06	1.91E-06	1.82E-06	1.81E-06	359343	0.029303067	5.83E-06	192577	3.941292288	0.075601007	34057	3.386470438	0.059354533	62767	1.390078524	0.011704487	116066	0.707232298	0.002754985	120721	0.547022035	0.001711952	136433	0.415249523	0.00093728	110927	1.125631178	0.006289779	106825	0.415249523	0.001007586	150233	-0.986022908	0.131496299	-0.116214519	-0.578397629	-0.76317888	-0.810350327	-0.850801471	-0.647438516	-0.850801471
DOWN	Adnp Deficiency - NULL MUTATION mouse GSE4068 sample 718	Gene_Perturbations_from_GEO_down	perturbations	h: 101-200	Art	Gene_Perturbations_from_GEO_down.Adnp Deficiency - NULL MUTATION mouse GSE4068 sample 718		0.023799207	0.109908765	1.244235972	8.073209201	0.109908765	0.009122203	0.000158733	0.054122361	0.054122361	1.78E-06	1.81E-06	1.85E-06	0.791753706	1.93E-06	1.68E-06	1.91E-06	1.82E-06	1.81E-06	358988	0.023799207	3.85E-06	193675	0.109908765	5.88E-05	172234	1.244235972	0.008012441	114405	8.073209201	0.394789992	27032	0.109908765	6.65E-05	174642	0.009122203	4.76E-07	193547	0.000158733	1.37E-10	193005	0.054122361	1.45E-05	188225	0.054122361	1.71E-05	188484	-0.990789546	-0.966557854	-0.758628865	3.142997461	-0.966557854	-0.995930503	-0.999872892	-0.981542036	-0.981542036
DOWN	Il13 OE mouse GSE35979 sample 1032	Gene_Perturbations_from_GEO_down	perturbations	h: 101-200	Art	Gene_Perturbations_from_GEO_down.Il13 OE mouse GSE35979 sample 1032		0.026171214	0.005633977	0.148635591	0.000809898	4.311955826	0.026171214	0.000255303	0.523956442	0.012695305	1.78E-06	1.81E-06	1.85E-06	1.81E-06	0.022325365	1.68E-06	1.91E-06	1.82E-06	1.81E-06	358792	0.026171214	4.65E-06	193233	0.005633977	1.54E-07	196690	0.148635591	0.000114342	179773	0.000809898	3.97E-09	199809	4.311955826	0.102410317	36456	0.026171214	3.92E-06	188511	0.000255303	3.54E-10	192510	0.523956442	0.001362804	141519	0.012695305	9.42E-07	196059	-0.986236022	-0.996455803	-0.937638205	-0.999369821	4.503174663	-0.986236022	-0.999775191	-0.818286705	-0.992723074
DOWN	WT1 OE human GSE5117 sample 2720	Gene_Perturbations_from_GEO_down	perturbations	i: 201-300	Art	Gene_Perturbations_from_GEO_down.WT1 OE human GSE5117 sample 2720		0.026519934	3.288920366	1.060300085	4.720668572	0.026519934	0.047520755	0.080521609	1.060300085	5.574248255	1.78E-06	1.81E-06	1.85E-06	0.497393643	1.93E-06	1.68E-06	1.91E-06	1.82E-06	0.698220595	359417	0.026519934	4.78E-06	193224	3.288920366	0.052644986	40335	1.060300085	0.005818579	121994	4.720668572	0.134983518	52748	0.026519934	3.87E-06	189945	0.047520755	1.29E-05	183393	0.080521609	3.52E-05	156507	1.060300085	0.005580855	110739	5.574248255	0.181566772	34515	-0.989246917	-0.34007726	-0.737643607	-0.121780215	-0.989246917	-0.981959178	-0.971279389	-0.737643607	0.138667128
DOWN	DPP3 OE human GSE6451 sample 677	Gene_Perturbations_from_GEO_down	perturbations	i: 201-300	Art	Gene_Perturbations_from_GEO_down.DPP3 OE human GSE6451 sample 677		0.027217104	1.431743141	0.365236363	3.191890385	0.046508259	0.027217104	0.000112954	0.259036336	1.78318672	1.78E-06	1.81E-06	1.85E-06	0.361876169	1.93E-06	1.68E-06	1.91E-06	1.82E-06	0.16934275	359415	0.027217104	5.03E-06	193147	1.431743141	0.009976553	79477	0.365236363	0.00069041	160976	3.191890385	0.061712005	74527	0.046508259	1.19E-05	185162	0.027217104	4.24E-06	188339	0.000112954	6.94E-11	193304	0.259036336	0.000333092	163408	1.78318672	0.0185805	89415	-0.983625406	-0.481777328	-0.837572704	0.60866603	-0.973539935	-0.983625406	-0.999888943	-0.879440257	-0.378366932
DOWN	OGT siOGT human GSE44624 sample 1840	Gene_Perturbations_from_GEO_down	perturbations	i: 201-300	Art	Gene_Perturbations_from_GEO_down.OGT siOGT human GSE44624 sample 1840		0.026085761	0.439814238	0.586510034	2.749608297	0.439814238	0.159854839	0.026085761	0.230258327	4.487637567	1.78E-06	1.81E-06	1.85E-06	0.316606066	1.93E-06	1.68E-06	1.91E-06	1.82E-06	0.583773712	358815	0.026085761	4.62E-06	193239	0.439814238	0.000941432	131398	0.586510034	0.00178037	146061	2.749608297	0.045794717	83415	0.439814238	0.001065451	138113	0.159854839	0.000146195	167620	0.026085761	3.70E-06	173254	0.230258327	0.000263193	165468	4.487637567	0.117679092	44372	-0.98832182	-0.856692525	-0.816283434	-0.327252826	-0.856692525	-0.94090293	-0.98832182	-0.918500641	0.486442513
DOWN	Glis2 KO mouse GSE6113 sample 2133	Gene_Perturbations_from_GEO_down	perturbations	i: 201-300	Art	Gene_Perturbations_from_GEO_down.Glis2 KO mouse GSE6113 sample 2133		0.026085761	0.586510034	0.043592009	0.76624538	0.107508201	1.541684305	0.008087724	0.159854839	5.201265099	1.78E-06	1.81E-06	1.85E-06	0.007889524	1.93E-06	1.68E-06	1.91E-06	1.82E-06	0.677296499	358800	0.026085761	4.62E-06	193238	0.586510034	0.001674176	120926	0.043592009	9.83E-06	192711	0.76624538	0.003556391	139945	0.107508201	6.37E-05	174779	1.541684305	0.013597935	95858	0.008087724	3.56E-07	182905	0.159854839	0.000126851	173923	5.201265099	0.158081751	37801	-0.989619016	-0.836690414	-0.983510978	-0.794653275	-0.963039682	-0.629315043	-0.996412463	-0.94746735	1.697708608
DOWN	Uqcr10 OE mouse GSE46600 sample 240	Gene_Perturbations_from_GEO_down	perturbations	j: 301-500	Art	Gene_Perturbations_from_GEO_down.Uqcr10 OE mouse GSE46600 sample 240		0.025445318	2.448335954	5.084260855	2.448335954	0.092898656	0.189327064	0.025445318	1.730299397	7.341618344	1.78E-06	1.81E-06	0.443977225	0.283248136	1.93E-06	1.68E-06	1.91E-06	1.82E-06	0.993730033	358840	0.025445318	4.40E-06	193339	2.448335954	0.029173754	53077	5.084260855	0.133787322	42413	2.448335954	0.036309122	88037	0.092898656	4.75E-05	176962	0.189327064	0.000205073	163494	0.025445318	3.52E-06	173477	1.730299397	0.014862287	86514	7.341618344	0.314954172	24107	-0.992708452	-0.590652516	-0.25470497	-0.590652516	-0.976391973	-0.955319289	-0.992708452	-0.693938918	0.341750529
DOWN	Gimap4 OE mouse GSE46600 sample 251	Gene_Perturbations_from_GEO_down	perturbations	j: 301-500	Art	Gene_Perturbations_from_GEO_down.Gimap4 OE mouse GSE46600 sample 251		0.026134885	4.244889902	0.900123712	3.287706723	0.16071672	0.083612958	0.003659494	0.369023046	15.23921649	1.78E-06	1.81E-06	1.85E-06	0.392355248	1.93E-06	1.68E-06	1.91E-06	1.82E-06	1.855614114	358793	0.026134885	4.64E-06	193236	4.244889902	0.087696681	31299	0.900123712	0.004193375	130129	3.287706723	0.065472641	72003	0.16071672	0.000142271	167199	0.083612958	4.00E-05	178083	0.003659494	7.28E-08	186371	0.369023046	0.000676005	152373	15.23921649	1.357028709	6468	-0.996050189	-0.640713492	-0.903880625	-0.709373123	-0.979228436	-0.988522626	-0.999362934	-0.956205441	1.783294052
DOWN	PPARGC1A KD human GSE36879 sample 3117	Gene_Perturbations_from_GEO_down	perturbations	j: 301-500	Art	Gene_Perturbations_from_GEO_down.PPARGC1A KD human GSE36879 sample 3117		0.023851758	0.063189454	0.527869581	1.391379754	0.013728856	0.001929531	0.063189454	0.207257328	12.58980745	1.78E-06	1.81E-06	1.85E-06	0.111408813	1.93E-06	1.68E-06	1.91E-06	1.82E-06	1.518715368	358968	0.023851758	3.86E-06	193663	0.063189454	1.94E-05	181046	0.527869581	0.001442157	150388	1.391379754	0.01172641	116051	0.013728856	1.04E-06	192687	0.001929531	2.13E-08	196778	0.063189454	2.17E-05	161010	0.207257328	0.000213237	167653	12.58980745	0.926193938	10880	-0.995267068	-0.988599625	-0.925678112	-0.830026871	-0.997134418	-0.999524402	-0.988599625	-0.967170058	4.883282869
DOWN	HNRNPU-AS1 OE human GSE9951 sample 1587	Gene_Perturbations_from_GEO_down	perturbations	i: 201-300	Art	Gene_Perturbations_from_GEO_down.HNRNPU-AS1 OE human GSE9951 sample 1587		0.021748109	2.365323119	0.041067306	0.072675025	0.072675025	4.357000912	0.021748109	0.121444595	0.072675025	1.78E-06	1.81E-06	1.85E-06	1.81E-06	1.93E-06	1.68E-06	1.91E-06	1.82E-06	1.81E-06	359068	0.021748109	3.21E-06	193984	2.365323119	0.027228972	55435	0.041067306	8.73E-06	192994	0.072675025	3.20E-05	189502	0.072675025	2.91E-05	180940	4.357000912	0.108606885	50407	0.021748109	2.57E-06	174862	0.121444595	7.32E-05	178455	0.072675025	3.09E-05	185968	-0.988713558	-0.383459702	-0.980220503	-0.967370472	-0.967370472	0.621953995	-0.988713558	-0.948973165	-0.967370472
DOWN	Dnajc7 KO mouse GSE56557 sample 2443	Gene_Perturbations_from_GEO_down	perturbations	h: 101-200	Art	Gene_Perturbations_from_GEO_down.Dnajc7 KO mouse GSE56557 sample 2443		0.01912744	1.038081009	4.728162618	1.408591663	1.408591663	0.003328829	0.008434096	1.038081009	0.342782738	1.78E-06	1.81E-06	0.332928715	0.1060708	1.93E-06	1.68E-06	1.91E-06	1.82E-06	1.81E-06	359179	0.01912744	2.49E-06	194528	1.038081009	0.005244605	93950	4.728162618	0.115702867	45691	1.408591663	0.012018325	115852	1.408591663	0.01092862	89272	0.003328829	6.34E-08	195799	0.008434096	3.87E-07	182670	1.038081009	0.005349407	111459	0.342782738	0.000686597	155973	-0.989868522	-0.698545362	1.591415671	-0.614110538	-0.614110538	-0.997816229	-0.995053137	-0.698545362	-0.87931702
DOWN	RBP2 KD human GSE41443 sample 1793	Gene_Perturbations_from_GEO_down	perturbations	j: 301-500	Art	Gene_Perturbations_from_GEO_down.RBP2 KD human GSE41443 sample 1793		0.022264706	3.346688417	0.353580536	0.051633605	0.270222944	9.355105251	1.842994012	0.270222944	0.719934309	1.78E-06	1.81E-06	1.85E-06	1.81E-06	1.93E-06	0.924296705	1.91E-06	1.82E-06	1.81E-06	359042	0.022264706	3.37E-06	193916	3.346688417	0.054510587	39850	0.353580536	0.000647047	161688	0.051633605	1.61E-05	191795	0.270222944	0.000402198	155517	9.355105251	0.500702101	21317	1.842994012	0.018462853	51089	0.270222944	0.000362483	162593	0.719934309	0.003028653	128994	-0.994934538	-0.566237115	-0.937672623	-0.989034618	-0.950955164	1.305407017	-0.737355263	-0.950955164	-0.883297315
DOWN	Lama2 Deficiency mouse GSE12049 sample 622	Gene_Perturbations_from_GEO_down	perturbations	i: 201-300	Art	Gene_Perturbations_from_GEO_down.Lama2 Deficiency mouse GSE12049 sample 622		0.019889328	2.438569049	0.188910025	1.66050702	1.66050702	0.188910025	0.011163446	1.66050702	3.437445356	1.78E-06	1.81E-06	1.85E-06	0.157294825	1.93E-06	1.68E-06	1.91E-06	1.82E-06	0.440735828	359162	0.019889328	2.69E-06	194454	2.438569049	0.028941458	53260	0.188910025	0.000184701	175557	1.66050702	0.016701488	107741	1.66050702	0.015187159	80946	0.188910025	0.00020417	163686	0.011163446	6.77E-07	180780	1.66050702	0.013687514	87803	3.437445356	0.069045498	56745	-0.988740578	-0.244582504	-0.915414947	-0.450588924	-0.450588924	-0.915414947	-0.993336738	-0.450588924	0.323771298
DOWN	CMAHP KO mouse GSE16438 sample 1124	Gene_Perturbations_from_GEO_down	perturbations	i: 201-300	Art	Gene_Perturbations_from_GEO_down.CMAHP KO mouse GSE16438 sample 1124		0.018670695	0.00046658	1.480307326	3.237551514	0.054487504	0.00046658	0.000180625	0.534644134	0.922549389	1.78E-06	1.81E-06	1.85E-06	0.370898474	1.93E-06	1.68E-06	1.91E-06	1.82E-06	0.022476825	359186	0.018670695	2.37E-06	194585	0.00046658	1.06E-09	199299	1.480307326	0.011341307	106439	3.237551514	0.063490259	72422	0.054487504	1.64E-05	183839	0.00046658	1.25E-09	198056	0.000180625	1.77E-10	192846	0.534644134	0.001418968	140773	0.922549389	0.004973281	119542	-0.988568908	-0.999603663	-0.474017148	0.901202666	-0.970085768	-0.999603663	-0.999834042	-0.777825139	-0.646333667
DOWN	EWSR1 KD human GSE27524 sample 494	Gene_Perturbations_from_GEO_down	perturbations	i: 201-300	Art	Gene_Perturbations_from_GEO_down.EWSR1 KD human GSE27524 sample 494		0.018415295	12.33952941	0.055264662	0.137803831	1.575841469	17.13418195	3.462252	0.089104005	1.954389326	1.78E-06	0.419120636	1.85E-06	1.81E-06	1.93E-06	1.847309529	1.91E-06	1.82E-06	0.196662861	359205	0.018415295	2.30E-06	194597	12.33952941	0.741049964	7778	0.055264662	1.58E-05	191124	0.137803831	0.000115026	182420	1.575841469	0.013677923	83650	17.13418195	1.679611373	5988	3.462252	0.065158086	29113	0.089104005	3.94E-05	182566	1.954389326	0.022319575	85754	-0.996851217	-0.2176521	-0.991574001	-0.981077426	-0.847251235	0.278203724	-0.709599279	-0.987121822	-0.817555434
DOWN	Hey2 KO mouse GSE6526 sample 1512	Gene_Perturbations_from_GEO_down	perturbations	i: 201-300	Art	Gene_Perturbations_from_GEO_down.Hey2 KO mouse GSE6526 sample 1512		0.017197547	6.039654056	17.55246662	15.64946567	2.961105092	0.00064103	21.81492361	9.420700216	5.128118128	1.78E-06	0.063314235	1.554214819	1.629565984	1.93E-06	1.68E-06	1.388058281	0.459205195	0.638398543	359317	0.017197547	2.01E-06	194937	6.039654056	0.177531091	20379	17.55246662	1.594540753	4490	15.64946567	1.483449442	7448	2.961105092	0.048295064	53855	0.00064103	2.35E-09	197713	21.81492361	2.586773246	1043	9.420700216	0.440564498	14605	5.128118128	0.153666712	38444	-0.997356674	-0.617586559	-0.146052237	-0.214983494	-0.781782711	-0.999862813	0.171031816	-0.462539836	-0.663248411
DOWN	SYNCRIP OE human GSE4425 sample 110	Gene_Perturbations_from_GEO_down	perturbations	i: 201-300	Art	Gene_Perturbations_from_GEO_down.SYNCRIP OE human GSE4425 sample 110		0.017205049	0.422166175	1.012683576	1.300354056	0.031198451	0.031198451	0.001966859	2.503930579	4.317942129	1.78E-06	1.81E-06	1.85E-06	0.096056375	1.93E-06	1.68E-06	1.91E-06	1.82E-06	0.545785463	359309	0.017205049	2.01E-06	194936	0.422166175	0.000867395	134874	1.012683576	0.005307706	123510	1.300354056	0.010242287	119948	0.031198451	5.36E-06	188930	0.031198451	5.57E-06	187458	0.001966859	2.10E-08	188609	2.503930579	0.031123448	65849	4.317942129	0.108947531	45960	-0.99132975	-0.854349024	-0.694021434	-0.623023691	-0.985222619	-0.985222619	-0.998779084	-0.35418663	0.548434959
DOWN	Neurog3 OE mouse GSE3653 sample 2585	Gene_Perturbations_from_GEO_down	perturbations	j: 301-500	Art	Gene_Perturbations_from_GEO_down.Neurog3 OE mouse GSE3653 sample 2585		0.017530473	0.106104513	0.854258612	3.199908041	0.153335308	0.396769663	8.53E-06	0.521512095	2.308994373	1.78E-06	1.81E-06	1.85E-06	0.376421419	1.93E-06	1.68E-06	1.91E-06	1.82E-06	0.256267795	359295	0.017530473	2.09E-06	194891	0.106104513	5.48E-05	172572	0.854258612	0.003776922	131598	3.199908041	0.062022421	74159	0.153335308	0.000129503	167730	0.396769663	0.000900656	145574	8.53E-06	3.96E-13	194746	0.521512095	0.001350119	141593	2.308994373	0.031153691	76183	-0.989725797	-0.947495637	-0.670765265	0.309508503	-0.927018012	-0.830804903	-0.999991103	-0.785175964	-0.23635471
DOWN	SQSTM1 OE human GSE6451 sample 678	Gene_Perturbations_from_GEO_down	perturbations	i: 201-300	Art	Gene_Perturbations_from_GEO_down.SQSTM1 OE human GSE6451 sample 678		0.016360575	1.60216903	0.408984029	4.98300785	0.752140005	0.029764347	0.000103851	0.008468412	0.561470607	1.78E-06	1.81E-06	1.85E-06	0.541322496	1.93E-06	1.68E-06	1.91E-06	1.82E-06	1.81E-06	359367	0.016360575	1.82E-06	194997	1.60216903	0.012493006	73401	0.408984029	0.000865709	158363	4.98300785	0.150403127	50790	0.752140005	0.003115964	117350	0.029764347	5.07E-06	187673	0.000103851	5.86E-11	193368	0.008468412	3.56E-07	197693	0.561470607	0.00184212	139033	-0.992610239	-0.599966969	-0.873512258	1.499793572	-0.787383474	-0.98736356	-0.999925421	-0.99591648	-0.834116298
DOWN	Nod2 KO mouse GSE37179 sample 1122	Gene_Perturbations_from_GEO_down	perturbations	j: 301-500	Art	Gene_Perturbations_from_GEO_down.Nod2 KO mouse GSE37179 sample 1122		0.017484858	2.451569249	0.044645124	0.001661844	0.272253106	30.1580179	0.475657313	0.099873943	0.044645124	1.78E-06	1.81E-06	1.85E-06	1.81E-06	1.93E-06	3.604291541	1.91E-06	1.82E-06	1.81E-06	359305	0.017484858	2.08E-06	194896	2.451569249	0.029250859	53054	0.044645124	1.03E-05	192322	0.001661844	1.67E-08	199615	0.272253106	0.000408264	154907	30.1580179	5.203405209	840	0.475657313	0.001229814	104223	0.099873943	4.95E-05	181376	0.044645124	1.16E-05	189741	-0.998258192	-0.86114406	-0.995899421	-0.999801575	-0.97915931	6.201708468	-0.96591681	-0.991499158	-0.995899421
DOWN	Hdc KO mouse GSE23502 sample 3002	Gene_Perturbations_from_GEO_down	perturbations	i: 201-300	Art	Gene_Perturbations_from_GEO_down.Hdc KO mouse GSE23502 sample 3002		0.015469184	9.079819688	0.140697256	0.215869608	0.215869608	40.96719142	0.850123992	1.121015032	0.215869608	1.78E-06	0.235273671	1.85E-06	1.81E-06	1.93E-06	4.095263551	1.91E-06	1.82E-06	1.81E-06	365201	0.015469184	1.63E-06	195125	9.079819688	0.401240482	12197	0.140697256	0.000102454	180887	0.215869608	0.000282265	174618	0.215869608	0.000256672	160416	35.00128013	7.008900825	456	0.850123992	0.003928398	80715	1.121015032	0.006238296	106958	0.215869608	0.000272299	167307	-0.998466599	-0.665584835	-0.989218435	-0.984368364	-0.984368364	1.990295008	-0.949790488	-0.936783741	-0.984368364
DOWN	EGFR drugactivation human GSE22288 sample 1876	Gene_Perturbations_from_GEO_down	perturbations	i: 201-300	Art	Gene_Perturbations_from_GEO_down.EGFR drugactivation human GSE22288 sample 1876		0.016164664	1.71325976	3.618272754	4.966446897	0.359130071	0.256400322	10.96209184	0.359130071	0.853230986	1.78E-06	1.81E-06	0.240294249	0.545817037	1.93E-06	1.68E-06	0.187173157	1.82E-06	0.013550268	359370	0.016164664	1.77E-06	195009	1.71325976	0.014285542	70708	3.618272754	0.067758209	59452	4.966446897	0.149405063	50940	0.359130071	0.000710393	145679	0.256400322	0.000376114	157760	10.96209184	0.653187462	7553	0.359130071	0.000640246	153152	0.853230986	0.004253995	121995	-0.996168181	-0.772589104	-0.580951102	-0.460181857	-0.93970117	-0.95502547	0.852475713	-0.93970117	-0.87329766
DOWN	Gys1 KO mouse GSE2198 sample 2458	Gene_Perturbations_from_GEO_down	perturbations	i: 201-300	Art	Gene_Perturbations_from_GEO_down.Gys1 KO mouse GSE2198 sample 2458		0.015124043	0.178203724	1.132209539	0.880221449	3.793671938	0.015124043	0.075823655	1.431743141	0.365236363	1.78E-06	1.81E-06	1.85E-06	0.025937801	0.010634322	1.68E-06	1.91E-06	1.82E-06	1.81E-06	367463	0.015124043	1.55E-06	195297	0.178203724	0.000154555	162334	1.132209539	0.006634572	117942	0.880221449	0.004693076	135486	3.793671938	0.079271057	42673	0.015124043	1.31E-06	191256	0.075823655	3.13E-05	157420	1.431743141	0.010175912	95853	0.365236363	0.000779492	153358	-0.991602605	-0.924326309	-0.629276752	-0.700074766	1.217179871	-0.991602605	-0.964407351	-0.548976602	-0.858635071
DOWN	Esr1 KO mouse GSE9371 sample 2430	Gene_Perturbations_from_GEO_down	perturbations	i: 201-300	Art	Gene_Perturbations_from_GEO_down.Esr1 KO mouse GSE9371 sample 2430		0.014381648	0.078990446	1.630611886	0.02684845	3.053946907	0.003378106	0.078990446	0.283385914	0.014381648	1.78E-06	1.81E-06	0.001179105	1.81E-06	1.93E-06	1.68E-06	1.91E-06	1.82E-06	1.81E-06	367700	0.014381648	1.40E-06	195358	0.078990446	3.04E-05	178381	1.630611886	0.013761333	100662	0.02684845	4.37E-06	195460	3.053946907	0.051371006	52494	0.003378106	6.53E-08	195767	0.078990446	3.39E-05	156957	0.283385914	0.000398657	160937	0.014381648	1.21E-06	195613	-0.990150675	-0.95511968	-0.399516081	-0.982779898	0.665323532	-0.997329808	-0.95511968	-0.863028713	-0.990150675
DOWN	Ppargc1b Hypomorphic Mutation mouse GSE6210 sample 1191	Gene_Perturbations_from_GEO_down	perturbations	i: 201-300	Art	Gene_Perturbations_from_GEO_down.Ppargc1b Hypomorphic Mutation mouse GSE6210 sample 1191		0.014671409	0.165740564	0.044088936	0.1107245	3.480627953	0.044088936	0.462204388	0.071304452	0.003939192	1.78E-06	1.81E-06	1.85E-06	1.81E-06	0.002364264	1.68E-06	1.91E-06	1.82E-06	1.81E-06	367607	0.014671409	1.46E-06	195334	0.165740564	0.000133693	164091	0.044088936	1.01E-05	192661	0.1107245	7.43E-05	185177	3.480627953	0.066728339	45539	0.044088936	1.11E-05	184215	0.462204388	0.001161232	105099	0.071304452	2.52E-05	185888	0.003939192	9.07E-08	198257	-0.991377021	-0.924565748	-0.976760121	-0.947180085	4.420150793	-0.976760121	-0.815503288	-0.964280948	-0.997389719
DOWN	Trim28 knockout mouse GSE32224 sample 2034	Gene_Perturbations_from_GEO_down	perturbations	j: 301-500	Art	Gene_Perturbations_from_GEO_down.Trim28 knockout mouse GSE32224 sample 2034		0.014529259	0.014529259	0.008109884	0.064291037	4.50E-06	7.80E-05	1.28E-06	0.024861498	16.1426518	1.78E-06	1.81E-06	1.85E-06	1.81E-06	1.93E-06	1.68E-06	1.91E-06	1.82E-06	1.855614114	367632	0.014529259	1.43E-06	195337	0.014529259	1.03E-06	193502	0.008109884	3.40E-07	199097	0.064291037	2.50E-05	190414	4.50E-06	1.11E-13	198333	7.80E-05	3.48E-11	198586	1.28E-06	8.92E-15	195491	0.024861498	3.07E-06	193825	16.1426518	1.522697086	5594	-0.997535166	-0.997535166	-0.998552991	-0.990515367	-0.999998546	-0.999980061	-0.999999442	-0.995981605	104.4337103
DOWN	Zbtb20 Deficiency mouse GSE19513 sample 544	Gene_Perturbations_from_GEO_down	perturbations	j: 301-500	Art	Gene_Perturbations_from_GEO_down.Zbtb20 Deficiency mouse GSE19513 sample 544		0.014699493	0.469802156	0.00241018	0.092354166	0.004614166	0.00119694	2.02E-06	0.008422202	5.292299829	1.78E-06	1.81E-06	1.85E-06	1.81E-06	1.93E-06	1.68E-06	1.91E-06	1.82E-06	0.704175539	367596	0.014699493	1.47E-06	195332	0.469802156	0.001074188	129704	0.00241018	3.01E-08	200547	0.092354166	5.17E-05	186918	0.004614166	1.17E-07	195601	0.00119694	8.20E-09	197288	2.02E-06	2.22E-14	195407	0.008422202	3.52E-07	197696	5.292299829	0.163663803	37068	-0.99420915	-0.869869217	-0.998902785	-0.969276272	-0.998002287	-0.999425753	-0.999998335	-0.996524984	6.684576815
DOWN	PPARGC1A KD human GSE36879 sample 3090	Gene_Perturbations_from_GEO_down	perturbations	j: 301-500	Art	Gene_Perturbations_from_GEO_down.PPARGC1A KD human GSE36879 sample 3090		0.013728856	0.023851758	0.527869581	0.885639263	0.007529107	0.001929531	0.039627887	0.097045967	9.033596711	1.78E-06	1.81E-06	1.85E-06	0.028339227	1.93E-06	1.68E-06	1.91E-06	1.82E-06	1.143752236	368220	0.013728856	1.28E-06	195478	0.023851758	2.77E-06	191183	0.527869581	0.001442157	150387	0.885639263	0.004751026	135374	0.007529107	3.12E-07	194753	0.001929531	2.13E-08	196777	0.039627887	8.54E-06	167363	0.097045967	4.68E-05	181580	9.033596711	0.476853698	18250	-0.996300258	-0.993889329	-0.904043292	-0.850328322	-0.997860907	-0.999385957	-0.990328505	-0.978387739	5.68129076
DOWN	Abca1 Heterozygotic knockout (Abca1+/-) mouse GSE614 sample 1293	Gene_Perturbations_from_GEO_down	perturbations	i: 201-300	Art	Gene_Perturbations_from_GEO_down.Abca1 Heterozygotic knockout (Abca1+/-) mouse GSE614 sample 1293		0.012954541	0.043159223	0.012954541	0.52547285	0.000508268	0.000508268	6.51E-07	0.012954541	6.754411482	1.78E-06	1.81E-06	1.85E-06	1.81E-06	1.93E-06	1.68E-06	1.91E-06	1.82E-06	0.834974407	369105	0.012954541	1.14E-06	195724	0.043159223	9.07E-06	185163	0.012954541	8.69E-07	197894	0.52547285	0.001672531	153785	0.000508268	1.42E-09	197554	0.000508268	1.48E-09	197981	6.51E-07	2.31E-15	195548	0.012954541	8.33E-07	196144	6.754411482	0.26658689	27419	-0.99522015	-0.985983697	-0.99522015	-0.875798681	-0.999745033	-0.999745033	-0.999998982	-0.99522015	7.051444261
DOWN	Sgk1 KO mouse GSE43956 sample 1536	Gene_Perturbations_from_GEO_down	perturbations	i: 201-300	Art	Gene_Perturbations_from_GEO_down.Sgk1 KO mouse GSE43956 sample 1536		0.012687317	0.348383882	4.523339289	3.829665395	0.001361562	0.108637214	0.006455846	0.482728499	0.165898751	1.78E-06	1.81E-06	0.347345233	0.416737868	1.93E-06	1.68E-06	1.91E-06	1.82E-06	1.81E-06	369321	0.012687317	1.09E-06	195779	0.348383882	0.000590699	140827	4.523339289	0.105895533	48194	3.829665395	0.088837307	64643	0.001361562	1.02E-08	197099	0.108637214	6.75E-05	173640	0.006455846	2.27E-07	183957	0.482728499	0.001156775	143755	0.165898751	0.000160824	173173	-0.993697726	-0.881431657	0.141640366	-0.124067412	-0.999167151	-0.957133052	-0.996576709	-0.843040149	-0.937811354
DOWN	KDM4C natural variation human GSE41040 sample 617	Gene_Perturbations_from_GEO_down	perturbations	j: 301-500	Art	Gene_Perturbations_from_GEO_down.KDM4C natural variation human GSE41040 sample 617		0.013097741	3.418783194	1.092369566	2.438837496	2.438837496	2.900522422	0.060767801	1.092369566	6.121656738	1.78E-06	1.81E-06	1.85E-06	0.276257429	1.93E-06	1.68E-06	1.91E-06	1.82E-06	0.802695454	368888	0.013097741	1.17E-06	195671	3.418783194	0.056884431	39391	1.092369566	0.006175875	119569	2.438837496	0.036027942	88128	2.438837496	0.032761278	61679	2.900522422	0.048132067	68871	0.060767801	2.01E-05	161936	1.092369566	0.005923553	108249	6.121656738	0.218978616	30581	-0.99519596	-0.373533904	-0.757338746	-0.524904994	-0.524904994	-0.452176527	-0.980733809	-0.757338746	0.596255577
DOWN	PIAS1 Depletion human GSE44024 sample 37	Gene_Perturbations_from_GEO_down	perturbations	i: 201-300	Art	Gene_Perturbations_from_GEO_down.PIAS1 Depletion human GSE44024 sample 37		0.012386977	1.022653381	4.140119733	6.503436542	0.226322641	0.599588068	0.321688938	0.064358798	0.599588068	1.78E-06	1.81E-06	0.327403904	0.739028705	1.93E-06	1.68E-06	1.91E-06	1.82E-06	1.81E-06	369393	0.012386977	1.04E-06	195793	1.022653381	0.005089876	94211	4.140119733	0.08871256	52641	6.503436542	0.256188444	36370	0.226322641	0.000282131	158786	0.599588068	0.002056781	132730	0.321688938	0.000562501	120984	0.064358798	2.06E-05	186769	0.599588068	0.002100728	136902	-0.995447688	-0.778202804	-0.300278191	0.429139392	-0.939296969	-0.859017892	-0.917549991	-0.979999698	-0.859017892
DOWN	CTNNB1 Inactivation mouse GSE8818 sample 655	Gene_Perturbations_from_GEO_down	perturbations	j: 301-500	Art	Gene_Perturbations_from_GEO_down.CTNNB1 Inactivation mouse GSE8818 sample 655		0.012919801	0.021568745	0.414980865	3.626767288	0.03467442	0.004096044	0.000100777	0.053821741	1.077216724	1.78E-06	1.81E-06	1.85E-06	0.416223443	1.93E-06	1.68E-06	1.91E-06	1.82E-06	0.047815538	369108	0.012919801	1.13E-06	195725	0.021568745	2.26E-06	191618	0.414980865	0.000891283	158090	3.626767288	0.079673354	67245	0.03467442	6.62E-06	187617	0.004096044	9.60E-08	195390	0.000100777	5.52E-11	193394	0.053821741	1.44E-05	188246	1.077216724	0.006780628	111189	-0.993099131	-0.98896214	-0.842240026	1.76966632	-0.982973706	-0.99760491	-0.999923362	-0.974607142	-0.638945676
DOWN	Adora2a KO mouse GSE44363 sample 2472	Gene_Perturbations_from_GEO_down	perturbations	j: 301-500	Art	Gene_Perturbations_from_GEO_down.Adora2a KO mouse GSE44363 sample 2472		0.012493638	0.272765163	0.655116864	0.272765163	4.558684805	0.373466017	0.000795311	1.330392666	0.036458443	1.78E-06	1.81E-06	1.85E-06	1.81E-06	0.061491918	1.68E-06	1.91E-06	1.82E-06	1.81E-06	369368	0.012493638	1.06E-06	195789	0.272765163	0.0003621	149929	0.655116864	0.002221247	142231	0.272765163	0.000450663	170552	4.558684805	0.114465402	34190	0.373466017	0.000797966	146993	0.000795311	3.44E-09	190688	1.330392666	0.008786235	99714	0.036458443	7.77E-06	191350	-0.994184687	-0.907458257	-0.801725141	-0.907458257	1.758267152	-0.878166474	-0.999535317	-0.637453537	-0.984630521
DOWN	Akt1 activemutant mouse GSE9484 sample 2055	Gene_Perturbations_from_GEO_down	perturbations	j: 301-500	Art	Gene_Perturbations_from_GEO_down.Akt1 activemutant mouse GSE9484 sample 2055		0.012402324	0.11057121	0.292292786	0.000527833	1.003696643	0.032862585	0.012402324	0.216330705	5.077951465	1.78E-06	1.81E-06	1.85E-06	1.81E-06	1.93E-06	1.68E-06	1.91E-06	1.82E-06	0.685202368	369386	0.012402324	1.04E-06	195792	0.11057121	5.95E-05	172093	0.292292786	0.000442176	167499	0.000527833	1.69E-09	199934	1.003696643	0.005548812	104117	0.032862585	6.18E-06	186864	0.012402324	8.36E-07	179474	0.216330705	0.000232316	167129	5.077951465	0.150674878	38668	-0.995002579	-0.963279091	-0.912425868	-0.999732094	-0.742466097	-0.987789369	-0.995002579	-0.93298424	2.882983905
DOWN	Mbd2 KO mouse GSE48653 sample 1051	Gene_Perturbations_from_GEO_down	perturbations	h: 101-200	Art	Gene_Perturbations_from_GEO_down.Mbd2 KO mouse GSE48653 sample 1051		0.009235708	0.299650742	1.048074175	0.009235708	0.049600648	5.449850097	0.476852847	0.09786831	0.09786831	1.78E-06	1.81E-06	1.85E-06	1.81E-06	1.93E-06	0.076594852	1.91E-06	1.82E-06	1.81E-06	374317	0.009235708	5.79E-07	196752	0.299650742	0.000437	147209	1.048074175	0.005685169	122397	0.009235708	5.17E-07	198197	0.049600648	1.36E-05	184834	5.449850097	0.169922611	41198	0.476852847	0.001236004	104200	0.09786831	4.75E-05	181505	0.09786831	5.60E-05	182042	-0.99477268	-0.899693201	-0.721841073	-0.99477268	-0.977891406	2.595067073	-0.852974023	-0.960656279	-0.960656279
DOWN	Hoxb4 induction mouse GSE9044 sample 165	Gene_Perturbations_from_GEO_down	perturbations	i: 201-300	Art	Gene_Perturbations_from_GEO_down.Hoxb4 induction mouse GSE9044 sample 165		0.010616392	2.403102427	1.539071923	5.040505672	0.037576494	0.690922307	0.010616392	0.505742109	0.105840337	1.78E-06	1.81E-06	1.85E-06	0.541322496	1.93E-06	1.68E-06	1.91E-06	1.82E-06	1.81E-06	372881	0.010616392	7.66E-07	196453	2.403102427	0.028105729	53556	1.539071923	0.012259624	104040	5.040505672	0.153894088	49531	0.037576494	7.78E-06	187149	0.690922307	0.002731118	126889	0.010616392	6.13E-07	181084	0.505742109	0.001269701	142277	0.105840337	6.55E-05	180703	-0.994906176	-0.445594953	-0.614527603	0.803735383	-0.984252607	-0.80220764	-0.994906176	-0.8481303	-0.960718716
DOWN	Zfp335 KD mouse GSE36384 sample 1405	Gene_Perturbations_from_GEO_down	perturbations	i: 201-300	Art	Gene_Perturbations_from_GEO_down.Zfp335 KD mouse GSE36384 sample 1405		0.010925558	0.03401265	0.055910783	0.055910783	0.000228739	1.04E-05	0.001308813	0.002823967	3.095709064	1.78E-06	1.81E-06	1.85E-06	1.81E-06	1.93E-06	1.68E-06	1.91E-06	1.82E-06	0.383860337	372188	0.010925558	8.11E-07	196385	0.03401265	5.63E-06	187116	0.055910783	1.62E-05	191055	0.055910783	1.89E-05	191265	0.000228739	2.88E-10	197797	1.04E-05	6.21E-13	198837	0.001308813	9.31E-09	189700	0.002823967	3.96E-08	199303	3.095709064	0.055999485	61974	-0.992791372	-0.979870038	-0.968550416	-0.968550416	-0.999790772	-0.999987715	-0.998961311	-0.99789966	30.7969225
DOWN	PTEN KD human GSE7562 sample 1367	Gene_Perturbations_from_GEO_down	perturbations	i: 201-300	Art	Gene_Perturbations_from_GEO_down.PTEN KD human GSE7562 sample 1367		0.010925558	0.196352338	0.522374154	6.623372158	0.3867546	0.3867546	0.010925558	0.001308813	8.576310799	1.78E-06	1.81E-06	1.85E-06	0.766648208	1.93E-06	1.68E-06	1.91E-06	1.82E-06	1.096259082	372187	0.010925558	8.11E-07	196384	0.196352338	0.000187639	158039	0.522374154	0.001412286	150652	6.623372158	0.265724769	35226	0.3867546	0.000823884	143178	0.3867546	0.000855762	145976	0.010925558	6.49E-07	180849	0.001308813	8.50E-09	199822	8.576310799	0.429798386	19279	-0.996790156	-0.957283837	-0.899865287	-0.182474971	-0.922776235	-0.922776235	-0.996790156	-0.999537495	0.22320414
DOWN	Mat1a KO mouse GSE63027 sample 2911	Gene_Perturbations_from_GEO_down	perturbations	i: 201-300	Art	Gene_Perturbations_from_GEO_down.Mat1a KO mouse GSE63027 sample 2911		0.010488743	0.463999041	3.235152007	1.096954498	0.463999041	1.096954498	1.403091419	1.765101652	0.019987975	1.78E-06	1.81E-06	0.193613192	0.063568292	1.93E-06	1.68E-06	1.91E-06	1.82E-06	1.81E-06	372927	0.010488743	7.47E-07	196465	0.463999041	0.001047815	130097	3.235152007	0.054168735	64729	1.096954498	0.007288715	125834	0.463999041	0.001185849	137029	1.096954498	0.006884292	109127	1.403091419	0.010700964	60678	1.765101652	0.015466163	85941	0.019987975	2.33E-06	194724	-0.992976952	-0.800854568	0.63569529	-0.587757626	-0.800854568	-0.587757626	-0.494106353	-0.388639189	-0.987464585
DOWN	Por DELETION mouse GSE1468 sample 267	Gene_Perturbations_from_GEO_down	perturbations	j: 301-500	Art	Gene_Perturbations_from_GEO_down.Por DELETION mouse GSE1468 sample 267		0.010998269	1.177436165	0.078628615	0.117269198	0.327251336	0.238586447	0.743172292	0.019126196	2.995306439	1.78E-06	1.81E-06	1.85E-06	1.81E-06	1.93E-06	1.68E-06	1.91E-06	1.82E-06	0.375843923	372177	0.010998269	8.22E-07	196382	1.177436165	0.006747223	88480	0.078628615	3.20E-05	188361	0.117269198	8.33E-05	184474	0.327251336	0.000589872	150174	0.238586447	0.000325667	159245	0.743172292	0.003002133	85501	0.019126196	1.82E-06	194911	2.995306439	0.052425946	64422	-0.992828324	-0.541545086	-0.95728717	-0.938896393	-0.84834272	-0.885166005	-0.690622396	-0.988116751	1.181239569
DOWN	Nfe2l2 knock-out (male) mouse GSE867 sample 1362	Gene_Perturbations_from_GEO_down	perturbations	i: 201-300	Art	Gene_Perturbations_from_GEO_down.Nfe2l2 knock-out (male) mouse GSE867 sample 1362		0.010319675	0.019336115	0.305773321	1.004452911	1.004452911	0.092736175	0.143055522	0.019336115	3.533035925	1.78E-06	1.81E-06	1.85E-06	0.048447853	1.93E-06	1.68E-06	1.91E-06	1.82E-06	0.448200781	373142	0.010319675	7.23E-07	196497	0.019336115	1.82E-06	192294	0.305773321	0.000483903	166762	1.004452911	0.00611129	128967	1.004452911	0.005557178	104101	0.092736175	4.92E-05	175713	0.143055522	0.00011124	143818	0.019336115	1.86E-06	194866	3.533035925	0.07293901	55223	-0.993664186	-0.988839864	-0.871314531	-0.644528452	-0.644528452	-0.954760195	-0.933697408	-0.988839864	1.813164666
DOWN	Ikzf1 KO mouse GSE46093 sample 2547	Gene_Perturbations_from_GEO_down	perturbations	h: 101-200	Art	Gene_Perturbations_from_GEO_down.Ikzf1 KO mouse GSE46093 sample 2547		0.008587108	0.14868023	1.207021492	1.640605012	0.020258608	0.594895096	1.640605012	0.020258608	3.584080346	1.78E-06	1.81E-06	1.85E-06	0.139647949	1.93E-06	1.68E-06	1.91E-06	1.82E-06	0.414538835	375022	0.008587108	5.01E-07	196891	0.14868023	0.000107586	165916	1.207021492	0.007540312	115566	1.640605012	0.016303535	108265	0.020258608	2.26E-06	191122	0.594895096	0.00202471	132833	1.640605012	0.014630496	54171	0.020258608	2.04E-06	194587	3.584080346	0.075061845	54784	-0.993548817	-0.924873665	-0.575592242	-0.457624503	-0.986400111	-0.761119968	-0.457624503	-0.986400111	0.843741108
DOWN	NCSTN KD human GSE57949 sample 1748	Gene_Perturbations_from_GEO_down	perturbations	i: 201-300	Art	Gene_Perturbations_from_GEO_down.NCSTN KD human GSE57949 sample 1748		0.009614487	1.445858119	0.519407733	0.690323073	0.898913081	3.173528618	0.690323073	0.690323073	0.898913081	1.78E-06	1.81E-06	1.85E-06	1.81E-06	1.93E-06	1.68E-06	1.91E-06	1.82E-06	0.01950872	373997	0.009614487	6.28E-07	196712	1.445858119	0.010174232	78938	0.519407733	0.001396292	150859	0.690323073	0.002886546	144026	0.898913081	0.004450722	110920	3.173528618	0.057619156	64257	0.690323073	0.002590334	89262	0.690323073	0.002365636	129716	0.898913081	0.004721708	120346	-0.993634674	-0.475928735	-0.779831522	-0.71912082	-0.648478029	0.908137435	-0.71912082	-0.71912082	-0.648478029
DOWN	OLR1 OE human GSE13139 sample 459	Gene_Perturbations_from_GEO_down	perturbations	i: 201-300	Art	Gene_Perturbations_from_GEO_down.OLR1 OE human GSE13139 sample 459		0.008540352	0.901260525	0.232602951	2.409168638	0.095637946	0.008540352	1.99E-05	0.095637946	7.055167678	1.78E-06	1.81E-06	1.85E-06	0.264749356	1.93E-06	1.68E-06	1.91E-06	1.82E-06	0.865134442	375030	0.008540352	4.95E-07	196894	0.901260525	0.00395322	102039	0.232602951	0.00028002	171997	2.409168638	0.035156702	88493	0.095637946	5.04E-05	176721	0.008540352	4.17E-07	193734	1.99E-05	2.15E-12	194350	0.095637946	4.54E-05	181727	7.055167678	0.290856275	25537	-0.996720443	-0.808624419	-0.939432216	-0.571077552	-0.972032256	-0.996720443	-0.999986209	-0.972032256	1.331423789
DOWN	Gm10480 Deficiency mouse GSE7020 sample 187	Gene_Perturbations_from_GEO_down	perturbations	i: 201-300	Art	Gene_Perturbations_from_GEO_down.Gm10480 Deficiency mouse GSE7020 sample 187		0.008677572	0.256400322	1.71325976	4.966446897	0.002091231	0.177790069	0.008677572	0.490074089	0.490074089	1.78E-06	1.81E-06	0.006318073	0.545817037	1.93E-06	1.68E-06	1.91E-06	1.82E-06	1.81E-06	374986	0.008677572	5.11E-07	196883	0.256400322	0.000319954	151920	1.71325976	0.015191678	98818	4.966446897	0.149405063	50939	0.002091231	2.41E-08	196742	0.177790069	0.000180841	166028	0.008677572	4.09E-07	182564	0.490074089	0.001192248	143433	0.490074089	0.001403419	144185	-0.995960003	-0.916685775	-0.578726838	1.373756721	-0.998895058	-0.939551207	-0.995960003	-0.853877718	-0.853877718
DOWN	Pou1f1 Snell mutant PIT1-dw mouse GSE3129 sample 1728	Gene_Perturbations_from_GEO_down	perturbations	j: 301-500	Art	Gene_Perturbations_from_GEO_down.Pou1f1 Snell mutant PIT1-dw mouse GSE3129 sample 1728		0.008716068	0.057387322	0.312880199	0.411043907	0.843276847	1.533435494	0.004960107	0.023971807	6.50122288	1.78E-06	1.81E-06	1.85E-06	1.81E-06	1.93E-06	1.68E-06	1.91E-06	1.82E-06	0.88052153	374979	0.008716068	5.16E-07	196879	0.057387322	1.60E-05	182218	0.312880199	0.000506659	166307	0.411043907	0.001023411	160710	0.843276847	0.003916837	113032	1.533435494	0.013452812	96026	0.004960107	1.34E-07	185116	0.023971807	2.85E-06	193998	6.50122288	0.246975497	28798	-0.997061822	-0.983462006	-0.924039751	-0.903317387	-0.818822544	-0.697297703	-0.998255148	-0.99254737	2.303575857
DOWN	KDM5A KD human GSE43552 sample 1828	Gene_Perturbations_from_GEO_down	perturbations	i: 201-300	Art	Gene_Perturbations_from_GEO_down.KDM5A KD human GSE43552 sample 1828		0.007940634	0.259036336	0.259036336	0.365236363	0.007940634	3.191890385	0.003919011	0.027217104	0.178203724	1.78E-06	1.81E-06	1.85E-06	1.81E-06	1.93E-06	1.68E-06	1.91E-06	1.82E-06	1.81E-06	375497	0.007940634	4.28E-07	196999	0.259036336	0.000326567	151714	0.259036336	0.000347281	170261	0.365236363	0.000808019	163219	0.007940634	3.47E-07	194635	3.191890385	0.058287844	64054	0.003919011	8.35E-08	186052	0.027217104	3.68E-06	193457	0.178203724	0.000185566	172173	-0.994611722	-0.879440257	-0.879440257	-0.837572704	-0.994611722	5.156600675	-0.99716162	-0.983625406	-0.913051469
DOWN	E2f8 KO mouse GSE52157 sample 2828	Gene_Perturbations_from_GEO_down	perturbations	j: 301-500	Art	Gene_Perturbations_from_GEO_down.E2f8 KO mouse GSE52157 sample 2828		0.009070716	0.227360391	1.715895381	4.84555192	0.005590622	0.374991972	3.85489017	0.094609013	0.717159323	1.78E-06	1.81E-06	0.013563012	0.583369069	1.93E-06	1.68E-06	1.91E-06	1.82E-06	1.81E-06	374492	0.009070716	5.59E-07	196794	0.227360391	0.000251582	154497	1.715895381	0.015238454	98762	4.84555192	0.142219853	51804	0.005590622	1.72E-07	195330	0.374991972	0.0008045	146982	3.85489017	0.080774632	26151	0.094609013	4.44E-05	181813	0.717159323	0.00300535	129039	-0.996417629	-0.930358384	-0.583831544	0.209330105	-0.997720771	-0.890754634	-0.173095918	-0.968635415	-0.805536119
DOWN	Ctcf DEPLETION mouse GSE11664 sample 124	Gene_Perturbations_from_GEO_down	perturbations	i: 201-300	Art	Gene_Perturbations_from_GEO_down.Ctcf DEPLETION mouse GSE11664 sample 124		0.008087724	0.002013085	0.043592009	1.24006761	0.026085761	0.107508201	0.014898157	0.107508201	3.843486737	1.78E-06	1.81E-06	1.85E-06	0.088409293	1.93E-06	1.68E-06	1.91E-06	1.82E-06	0.488886475	375356	0.008087724	4.44E-07	196973	0.002013085	1.97E-08	198302	0.043592009	9.83E-06	192710	1.24006761	0.009314605	121405	0.026085761	3.75E-06	189964	0.107508201	6.61E-05	173659	0.014898157	1.21E-06	178192	0.107508201	5.74E-05	179978	3.843486737	0.086320616	51046	-0.995429202	-0.998717733	-0.978991716	-0.606516176	-0.986773827	-0.952909709	-0.99203492	-0.952909709	1.541400533
DOWN	Snca KO mouse GSE19534 sample 555	Gene_Perturbations_from_GEO_down	perturbations	i: 201-300	Art	Gene_Perturbations_from_GEO_down.Snca KO mouse GSE19534 sample 555		0.008087724	0.76624538	3.843486737	0.026085761	1.24006761	0.322331939	0.322331939	1.541684305	0.069801534	1.78E-06	1.81E-06	0.283884927	1.81E-06	1.93E-06	1.68E-06	1.91E-06	1.82E-06	1.81E-06	375359	0.008087724	4.44E-07	196972	0.76624538	0.002857499	108292	3.843486737	0.076455738	55867	0.026085761	4.12E-06	195470	1.24006761	0.008470047	95571	0.322331939	0.000594414	152972	0.322331939	0.000564752	120971	1.541684305	0.011798697	92118	0.069801534	2.85E-05	186634	-0.995429202	-0.738372463	1.117382728	-0.986773827	-0.606516176	-0.876109894	-0.876109894	-0.527718826	-0.9679599
DOWN	FGFR1 mutant human GSE15811 sample 2038	Gene_Perturbations_from_GEO_down	perturbations	j: 301-500	Art	Gene_Perturbations_from_GEO_down.FGFR1 mutant human GSE15811 sample 2038		0.008156018	0.908016735	1.991157163	3.236911489	0.023433869	0.086701045	0.037496811	0.014105671	0.002391218	1.78E-06	1.81E-06	0.048673319	0.377458509	1.93E-06	1.68E-06	1.91E-06	1.82E-06	1.81E-06	375279	0.008156018	4.52E-07	196948	0.908016735	0.004012712	101946	1.991157163	0.020519671	92349	3.236911489	0.063465159	72881	0.023433869	3.02E-06	190523	0.086701045	4.30E-05	176533	0.037496811	7.64E-06	168703	0.014105671	9.88E-07	195848	0.002391218	3.34E-08	198914	-0.995027603	-0.65754457	-0.332345098	0.497779761	-0.98690672	-0.957037296	-0.979897888	-0.991773897	-0.99839823
DOWN	App KO mouse GSE25926 sample 397	Gene_Perturbations_from_GEO_down	perturbations	i: 201-300	Art	Gene_Perturbations_from_GEO_down.App KO mouse GSE25926 sample 397		0.007531318	0.044526737	0.857070322	0.072796328	0.171945548	0.044526737	3.127379505	0.171945548	1.103892027	1.78E-06	1.81E-06	1.85E-06	1.81E-06	1.93E-06	1.68E-06	1.91E-06	1.82E-06	0.050420054	375963	0.007531318	3.85E-07	197086	0.044526737	9.65E-06	184556	0.857070322	0.003801826	131455	0.072796328	3.21E-05	189499	0.171945548	0.000162846	166045	0.044526737	1.13E-05	183776	3.127379505	0.053163325	32047	0.171945548	0.000146766	172813	1.103892027	0.007120606	109880	-0.994785555	-0.97415094	-0.657566662	-0.959936164	-0.914390723	-0.97415094	1.359414963	-0.914390723	-0.576166119
DOWN	Met knockout mouse GSE4451 sample 2001	Gene_Perturbations_from_GEO_down	perturbations	i: 201-300	Art	Gene_Perturbations_from_GEO_down.Met knockout mouse GSE4451 sample 2001		0.007431265	1.600248955	0.327148086	1.28401212	0.1599925	1.600248955	3.413606717	0.788526767	0.448798523	1.78E-06	1.81E-06	1.85E-06	0.094829584	1.93E-06	1.68E-06	1.91E-06	1.82E-06	1.81E-06	376067	0.007431265	3.75E-07	197101	1.600248955	0.012463081	73415	0.327148086	0.000553921	165196	1.28401212	0.009986469	120339	0.1599925	0.000140992	167216	1.600248955	0.014650659	93800	3.413606717	0.063339982	29524	0.788526767	0.003086569	124559	0.448798523	0.001176973	146320	-0.995279905	-0.462828503	-0.861127817	-0.553047245	-0.925766302	-0.462828503	0.861602868	-0.703919859	-0.817363508
DOWN	H6pd KO mouse GSE10347 sample 629	Gene_Perturbations_from_GEO_down	perturbations	j: 301-500	Art	Gene_Perturbations_from_GEO_down.H6pd KO mouse GSE10347 sample 629		0.007529107	0.527869581	0.690003487	0.039627887	2.956219777	0.207257328	0.527869581	0.144034905	1.118276873	1.78E-06	1.81E-06	1.85E-06	1.81E-06	1.93E-06	1.68E-06	1.91E-06	1.82E-06	0.053399761	375970	0.007529107	3.85E-07	197089	0.527869581	0.001356137	125966	0.690003487	0.00246412	139847	0.039627887	9.51E-06	193207	2.956219777	0.048135839	53869	0.207257328	0.000245755	161595	0.527869581	0.001514622	101075	0.144034905	0.000102986	175853	1.118276873	0.007307393	109639	-0.994784484	-0.766039272	-0.705278734	-0.976419053	1.247458046	-0.896653362	-0.766039272	-0.925107645	-0.555052873
DOWN	Atp7b KO mouse GSE5348 sample 2466	Gene_Perturbations_from_GEO_down	perturbations	i: 201-300	Art	Gene_Perturbations_from_GEO_down.Atp7b KO mouse GSE5348 sample 2466		0.006695955	0.098862045	0.063184863	0.423006143	3.283064766	0.30724495	0.149025344	0.098862045	0.217226784	1.78E-06	1.81E-06	1.85E-06	1.81E-06	0.001927805	1.68E-06	1.91E-06	1.82E-06	1.81E-06	376551	0.006695955	3.05E-07	197220	0.098862045	4.76E-05	174159	0.063184863	2.07E-05	190137	0.423006143	0.001083845	160144	3.283064766	0.059368217	47726	0.30724495	0.000540072	153774	0.149025344	0.000120718	142464	0.098862045	4.85E-05	181437	0.217226784	0.000275734	167100	-0.99558027	-0.950031424	-0.966465605	-0.821065847	4.588648017	-0.864433351	-0.928132466	-0.950031424	-0.899875743
DOWN	Trp53inp2 KO mouse GSE54917 sample 571	Gene_Perturbations_from_GEO_down	perturbations	j: 301-500	Art	Gene_Perturbations_from_GEO_down.Trp53inp2 KO mouse GSE54917 sample 571		0.006337774	0.049088052	0.220315863	0.157831732	3.642592965	0.157831732	0.157831732	0.673215284	0.157831732	1.78E-06	1.81E-06	1.85E-06	1.81E-06	0.010634322	1.68E-06	1.91E-06	1.82E-06	1.81E-06	377173	0.006337774	2.73E-07	197339	0.049088052	1.17E-05	183878	0.220315863	0.000251218	172721	0.157831732	0.000150891	179878	3.642592965	0.073083005	43781	0.157831732	0.000142518	167869	0.157831732	0.000135407	141469	0.673215284	0.002249837	130031	0.157831732	0.000145563	174024	-0.996399074	-0.976586779	-0.909820502	-0.932994611	3.158978291	-0.932994611	-0.932994611	-0.759556331	-0.932994611
DOWN	Pparg V290M dominant negative mutation mouse GSE11870 sample 1726	Gene_Perturbations_from_GEO_down	perturbations	i: 201-300	Art	Gene_Perturbations_from_GEO_down.Pparg V290M dominant negative mutation mouse GSE11870 sample 1726		0.005155511	0.010488743	0.841735461	0.463999041	6.269948388	0.099012996	0.153715995	0.632430144	0.153715995	1.78E-06	1.81E-06	1.85E-06	1.81E-06	0.180553639	1.68E-06	1.91E-06	1.82E-06	1.81E-06	378910	0.005155511	1.81E-07	197573	0.010488743	5.35E-07	195082	0.841735461	0.003666997	132037	0.463999041	0.001304091	156540	6.269948388	0.216532474	22607	0.099012996	5.61E-05	175282	0.153715995	0.000128437	141779	0.632430144	0.001985493	133080	0.153715995	0.000138071	174177	-0.997807169	-0.995837705	-0.804329675	-0.881974021	4.11063698	-0.969173134	-0.954644418	-0.846335294	-0.954644418
DOWN	IL6 anti-IL6 monoclonal antibody, neutralization human GSE62941 sample 1557	Gene_Perturbations_from_GEO_down	perturbations	j: 301-500	Art	Gene_Perturbations_from_GEO_down.IL6 anti-IL6 monoclonal antibody, neutralization human GSE62941 sample 1557		0.005026531	0.226302604	0.925188247	4.10872625	0.42307418	0.725730913	1.161192594	0.725730913	0.725730913	1.78E-06	1.81E-06	1.85E-06	0.463066605	1.93E-06	1.68E-06	1.91E-06	1.82E-06	1.81E-06	379198	0.005026531	1.72E-07	197633	0.226302604	0.000249247	154556	0.925188247	0.004430161	129327	4.10872625	0.102255843	60720	0.42307418	0.000985889	141378	0.725730913	0.003013237	124699	1.161192594	0.007329249	68098	0.725730913	0.002614534	127218	0.725730913	0.00307762	127597	-0.997267677	-0.914899796	-0.710760678	1.849847616	-0.852711923	-0.7650641	-0.649104045	-0.7650641	-0.7650641
DOWN	Uqcr10 OE mouse GSE46600 sample 242	Gene_Perturbations_from_GEO_down	perturbations	j: 301-500	Art	Gene_Perturbations_from_GEO_down.Uqcr10 OE mouse GSE46600 sample 242		0.004775608	1.134896853	2.079047454	2.948029811	0.105067805	0.154034907	0.044211853	0.903222881	3.46376929	1.78E-06	1.81E-06	0.059792196	0.340745352	1.93E-06	1.68E-06	1.91E-06	1.82E-06	0.448855828	379412	0.004775608	1.55E-07	197674	1.134896853	0.006268492	89926	2.079047454	0.02237114	88041	2.948029811	0.052642616	79811	0.105067805	6.08E-05	174950	0.154034907	0.000135744	167984	0.044211853	1.06E-05	166283	0.903222881	0.004049795	119322	3.46376929	0.070107047	56204	-0.99700917	-0.604812662	-0.342937658	-0.12341303	-0.950576839	-0.930506393	-0.977289046	-0.674621223	0.140788118
DOWN	Rbm15 KO mouse GSE12628 sample 1013	Gene_Perturbations_from_GEO_down	perturbations	j: 301-500	Art	Gene_Perturbations_from_GEO_down.Rbm15 KO mouse GSE12628 sample 1013		0.004589624	0.953050596	0.008738008	0.228287012	2.203713316	1.487443616	0.02721336	0.070984925	14.54490327	1.78E-06	1.81E-06	1.85E-06	1.81E-06	1.93E-06	1.68E-06	1.91E-06	1.82E-06	1.691807392	379570	0.004589624	1.43E-07	197708	0.953050596	0.00442061	98999	0.008738008	3.95E-07	199012	0.228287012	0.000315672	173382	2.203713316	0.026748861	66413	1.487443616	0.012657941	97951	0.02721336	4.03E-06	173029	0.070984925	2.50E-05	186018	14.54490327	1.23619059	7195	-0.999051793	-0.889237806	-0.998291985	-0.967887185	-0.776198772	-0.838678796	-0.995203643	-0.988625627	3.468250719
DOWN	Por KO mouse GSE4262 sample 789	Gene_Perturbations_from_GEO_down	perturbations	j: 301-500	Art	Gene_Perturbations_from_GEO_down.Por KO mouse GSE4262 sample 789		0.004177046	0.445651601	7.438370817	0.336112273	1.718705375	3.359926317	0.336112273	0.741208652	2.05998244	1.78E-06	1.81E-06	0.80159391	1.81E-06	1.93E-06	1.68E-06	1.91E-06	1.82E-06	0.214980317	380148	0.004177046	1.19E-07	197828	0.445651601	0.000966588	130993	7.438370817	0.28636172	25438	0.336112273	0.000684294	166837	1.718705375	0.016270391	79759	3.359926317	0.064586472	61389	0.336112273	0.000614073	119579	0.741208652	0.002727245	126448	2.05998244	0.024796523	80970	-0.998613785	-0.90535931	0.897558656	-0.926112623	-0.698144846	-0.473007068	-0.926112623	-0.852709075	-0.648607107
DOWN	AMER1 OE human GSE34715 sample 352	Gene_Perturbations_from_GEO_down	perturbations	i: 201-300	Art	Gene_Perturbations_from_GEO_down.AMER1 OE human GSE34715 sample 352		0.003308419	0.332122328	0.006771464	0.45824669	0.000252485	0.067067363	1.74E-06	3.10E-05	8.64397201	1.78E-06	1.81E-06	1.85E-06	1.81E-06	1.93E-06	1.68E-06	1.91E-06	1.82E-06	1.096259082	381457	0.003308419	7.44E-08	198079	0.332122328	0.000536842	144422	0.006771464	2.37E-07	199336	0.45824669	0.001271957	156689	0.000252485	3.51E-10	197769	0.067067363	2.57E-05	180555	1.74E-06	1.65E-14	195451	3.10E-05	4.77E-12	200500	8.64397201	0.436606767	19160	-0.998897187	-0.931992045	-0.997885122	-0.910192169	-0.999895021	-0.983347669	-0.999998795	-0.999984626	10.13488649
DOWN	Nr1i3 hNR1I3 KI (in mNR1I3-/- background) mouse GSE40120 sample 3068	Gene_Perturbations_from_GEO_down	perturbations	i: 201-300	Art	Gene_Perturbations_from_GEO_down.Nr1i3 hNR1I3 KI (in mNR1I3-/- background) mouse GSE40120 sample 3068		0.003157317	0.021689315	1.19476557	0.210060514	2.701114144	1.842088662	3.802134145	0.060670225	0.095168992	1.78E-06	1.81E-06	1.85E-06	1.81E-06	1.93E-06	1.68E-06	1.91E-06	1.82E-06	1.81E-06	381684	0.003157317	6.77E-08	198115	0.021689315	2.29E-06	191601	1.19476557	0.007387963	115754	0.210060514	0.000267278	174822	2.701114144	0.040186574	57895	1.842088662	0.019413468	88972	3.802134145	0.078578881	27324	0.060670225	1.83E-05	187523	0.095168992	5.29E-05	182206	-0.998024766	-0.988614678	-0.614566412	-0.913694028	-0.2420707	-0.446775165	0.319384275	-0.971298513	-0.95712338
DOWN	Btk KO mouse GSE2826 sample 329	Gene_Perturbations_from_GEO_down	perturbations	i: 201-300	Art	Gene_Perturbations_from_GEO_down.Btk KO mouse GSE2826 sample 329		0.002824989	0.001208826	0.172104725	7.656778996	0.002824989	0.11173142	0.002824989	0.041225489	0.041225489	1.78E-06	1.81E-06	1.85E-06	0.885077894	1.93E-06	1.68E-06	1.91E-06	1.82E-06	1.81E-06	383500	0.002824989	5.42E-08	198317	0.001208826	7.11E-09	198735	0.172104725	0.000153301	178093	7.656778996	0.355112488	29142	0.002824989	4.40E-08	196416	0.11173142	7.14E-05	173298	0.002824989	4.34E-08	187581	0.041225489	8.44E-06	190268	0.041225489	9.93E-06	190515	-0.998904022	-0.9994925	-0.956993458	22.25227646	-0.998904022	-0.970537636	-0.998904022	-0.987801328	-0.987801328
DOWN	TIAM1 KD human GSE45130 sample 2236	Gene_Perturbations_from_GEO_down	perturbations	i: 201-300	Art	Gene_Perturbations_from_GEO_down.TIAM1 KD human GSE45130 sample 2236		0.002660644	1.15654517	0.493888751	0.670800764	0.107337066	0.246421247	0.022069559	0.001134279	3.375595473	1.78E-06	1.81E-06	1.85E-06	1.81E-06	1.93E-06	1.68E-06	1.91E-06	1.82E-06	0.418798322	383818	0.002660644	4.81E-08	198352	1.15654517	0.006509918	89482	0.493888751	0.00126246	152319	0.670800764	0.002725592	144959	0.107337066	6.35E-05	174818	0.246421247	0.000347407	158859	0.022069559	2.65E-06	174774	0.001134279	6.39E-09	199884	3.375595473	0.066583183	57262	-0.99802842	-0.583359915	-0.796778807	-0.73635641	-0.945932829	-0.888273754	-0.986727076	-0.999090448	1.40015312
DOWN	Pparg Deficiency mouse GSE23421 sample 1231	Gene_Perturbations_from_GEO_down	perturbations	i: 201-300	Art	Gene_Perturbations_from_GEO_down.Pparg Deficiency mouse GSE23421 sample 1231		0.002215869	0.000988559	0.080354497	0.004642365	3.688938226	1.90E-05	0.004642365	0.000988559	0.050086543	1.78E-06	1.81E-06	1.85E-06	1.81E-06	0.00985036	1.68E-06	1.91E-06	1.82E-06	1.81E-06	384926	0.002215869	3.34E-08	198515	0.000988559	4.76E-09	198863	0.080354497	3.34E-05	188101	0.004642365	1.31E-07	198914	3.688938226	0.074954528	43461	1.90E-05	2.07E-12	198794	0.004642365	1.17E-07	185342	0.000988559	4.85E-09	199937	0.050086543	1.47E-05	189068	-0.998520208	-0.999292729	-0.961995017	-0.997094889	25.31233875	-0.999981106	-0.997094889	-0.999292729	-0.975071741
DOWN	Cd47 KO mouse GSE43133 sample 1832	Gene_Perturbations_from_GEO_down	perturbations	j: 301-500	Art	Gene_Perturbations_from_GEO_down.Cd47 KO mouse GSE43133 sample 1832		0.002464468	1.765685639	0.217301011	0.061006225	0.366352748	5.106437412	0.284472228	0.061006225	0.004276282	1.78E-06	1.81E-06	1.85E-06	1.81E-06	1.93E-06	0.164248393	1.91E-06	1.82E-06	1.81E-06	384410	0.002464468	4.13E-08	198428	1.765685639	0.015173196	69959	0.217301011	0.00024439	173267	0.061006225	2.25E-05	190943	0.366352748	0.000739255	145087	5.106437412	0.14918257	43955	0.284472228	0.000439876	123899	0.061006225	1.85E-05	187494	0.004276282	1.07E-07	198199	-0.998964413	-0.590034702	-0.935319967	-0.979637769	-0.896646017	1.439230847	-0.917588808	-0.979637769	-0.998266113
DOWN	Pax6 KO mouse GSE45143 sample 3098	Gene_Perturbations_from_GEO_down	perturbations	i: 201-300	Art	Gene_Perturbations_from_GEO_down.Pax6 KO mouse GSE45143 sample 3098		0.001861728	1.315037954	1.315037954	3.480627953	0.071304452	0.809599304	0.007826726	0.1107245	1.040524875	1.78E-06	1.81E-06	1.85E-06	0.393780037	1.93E-06	1.68E-06	1.91E-06	1.82E-06	0.037703589	385455	0.001861728	2.35E-08	198593	1.315037954	0.00841641	84262	1.315037954	0.008950265	112323	3.480627953	0.073381896	69273	0.071304452	2.80E-05	181324	0.809599304	0.003749923	121091	0.007826726	3.33E-07	183024	0.1107245	6.09E-05	179729	1.040524875	0.006326575	112763	-0.998683531	-0.551025199	-0.551025199	1.227296492	-0.964280948	-0.701827299	-0.995123089	-0.947180085	-0.631230261
DOWN	Nfe2l2 KO mouse GSE867 sample 726	Gene_Perturbations_from_GEO_down	perturbations	i: 201-300	Art	Gene_Perturbations_from_GEO_down.Nfe2l2 KO mouse GSE867 sample 726		0.001657973	0.207164702	1.353034654	0.085948558	0.207164702	8.06E-05	0.029581419	0.136233068	3.19030499	1.78E-06	1.81E-06	1.85E-06	1.81E-06	1.93E-06	1.68E-06	1.91E-06	1.82E-06	0.383860337	385859	0.001657973	1.87E-08	198657	0.207164702	0.000208873	156959	1.353034654	0.009474955	110722	0.085948558	4.47E-05	188036	0.207164702	0.000236389	161048	8.06E-05	3.71E-11	198581	0.029581419	4.76E-06	171960	0.136233068	9.21E-05	176358	3.19030499	0.059474139	60470	-0.998641348	-0.899032859	-0.502710046	-0.953229855	-0.899032859	-0.999912901	-0.981827338	-0.929928622	1.01089926
DOWN	TGFB1I1 KD human GSE47203 sample 1823	Gene_Perturbations_from_GEO_down	perturbations	j: 301-500	Art	Gene_Perturbations_from_GEO_down.TGFB1I1 KD human GSE47203 sample 1823		0.00175615	3.642592965	0.031181715	0.074691714	0.019091693	6.223508272	0.003417087	0.110145268	0.000174703	1.78E-06	1.81E-06	1.85E-06	1.81E-06	1.93E-06	0.335535556	1.91E-06	1.82E-06	1.81E-06	385733	0.00175615	2.09E-08	198641	3.642592965	0.064576066	37191	0.031181715	5.03E-06	195008	0.074691714	3.38E-05	189389	0.019091693	2.01E-06	191441	6.223508272	0.221591246	34331	0.003417087	6.35E-08	186570	0.110145268	6.02E-05	179836	0.000174703	1.78E-10	199714	-0.999286155	-0.351509741	-0.989947485	-0.977804385	-0.993575436	0.542043209	-0.998678946	-0.968514072	-0.999916249
DOWN	SOX4 RNAi Knock down human GSE4225 sample 64	Gene_Perturbations_from_GEO_down	perturbations	j: 301-500	Art	Gene_Perturbations_from_GEO_down.SOX4 RNAi Knock down human GSE4225 sample 64		0.001665075	0.65708098	2.631773848	5.406686672	0.018291946	0.000164385	4.82E-06	0.51070204	6.131452127	1.78E-06	1.81E-06	0.131492555	0.623717266	1.93E-06	1.68E-06	1.91E-06	1.82E-06	0.818410888	385850	0.001665075	1.88E-08	198655	0.65708098	0.0021013	115963	2.631773848	0.0358473	76449	5.406686672	0.177066387	45995	0.018291946	1.84E-06	191619	0.000164385	1.55E-10	198445	4.82E-06	1.27E-13	195158	0.51070204	0.001294727	142073	6.131452127	0.219679961	30530	-0.999313202	-0.845547924	-0.497970569	-0.095937083	-0.993753621	-0.999920037	-0.999996939	-0.875961075	0.106117706
DOWN	Hdac2 KO mouse GSE54785 sample 2844	Gene_Perturbations_from_GEO_down	perturbations	j: 301-500	Art	Gene_Perturbations_from_GEO_down.Hdac2 KO mouse GSE54785 sample 2844		0.001576799	0.000778961	0.463693871	0.065426486	7.999640915	0.000366086	0.597142363	0.945083078	6.97E-05	1.78E-06	1.81E-06	1.85E-06	1.81E-06	0.402610096	1.68E-06	1.91E-06	1.82E-06	1.81E-06	386077	0.001576799	1.69E-08	198674	0.000778961	2.95E-09	198978	0.463693871	0.001112813	153777	0.065426486	2.59E-05	190382	7.999640915	0.352481309	16227	0.000366086	7.67E-10	198158	0.597142363	0.001938236	95587	0.945083078	0.004433872	117210	6.97E-05	2.84E-11	199771	-0.999480417	-0.999730156	-0.908293357	-0.984043514	4.872241081	-0.999866377	-0.885596021	-0.829707264	-0.999971531
DOWN	Nfe2l2 knock-out (female) mouse GSE867 sample 1363	Gene_Perturbations_from_GEO_down	perturbations	h: 101-200	Art	Gene_Perturbations_from_GEO_down.Nfe2l2 knock-out (female) mouse GSE867 sample 1363		0.000890655	0.693939284	0.457069229	1.418028485	0.457069229	0.168889861	0.021328568	0.021328568	4.234344679	1.78E-06	1.81E-06	1.85E-06	0.104211879	1.93E-06	1.68E-06	1.91E-06	1.82E-06	0.480400195	388123	0.000890655	5.39E-09	198920	0.693939284	0.002343653	112903	0.457069229	0.001081243	154130	1.418028485	0.012179897	115792	0.457069229	0.001150692	137411	0.168889861	0.000163188	166816	0.021328568	2.47E-06	174986	0.021328568	2.26E-06	194364	4.234344679	0.104769814	46691	-0.999169224	-0.758827817	-0.828418011	-0.57222436	-0.828418011	-0.924836333	-0.987040807	-0.987040807	1.337674021
DOWN	TFAP2C KD human GSE15481 sample 2970	Gene_Perturbations_from_GEO_down	perturbations	i: 201-300	Art	Gene_Perturbations_from_GEO_down.TFAP2C KD human GSE15481 sample 2970		0.001095195	0.353257061	0.00940711	0.017172681	1.058088766	4.062406708	1.058088766	0.353257061	0.828071384	1.78E-06	1.81E-06	1.85E-06	1.81E-06	1.93E-06	1.68E-06	1.91E-06	1.82E-06	0.01090856	387591	0.001095195	8.15E-09	198846	0.353257061	0.00060734	140261	0.00940711	4.58E-07	198896	0.017172681	1.79E-06	196783	1.058088766	0.006166508	102408	4.062406708	0.094416709	53408	1.058088766	0.006085485	71519	0.353257061	0.000619476	153546	0.828071384	0.004006815	122973	-0.99929514	-0.871477304	-0.994965895	-0.991306825	-0.670558834	2.035443363	-0.670558834	-0.871477304	-0.732402191
DOWN	Rora KO mouse GSE23736 sample 1154	Gene_Perturbations_from_GEO_down	perturbations	j: 301-500	Art	Gene_Perturbations_from_GEO_down.Rora KO mouse GSE23736 sample 1154		0.00124587	0.017046121	0.349332752	0.349332752	0.003916325	0.154277046	0.00124587	0.006599178	5.558045825	1.78E-06	1.81E-06	1.85E-06	1.81E-06	1.93E-06	1.68E-06	1.91E-06	1.82E-06	0.786253421	387296	0.00124587	1.05E-08	198806	0.017046121	1.41E-06	192928	0.349332752	0.000631594	162070	0.349332752	0.000739184	164161	0.003916325	8.45E-08	195819	0.154277046	0.000136171	167972	0.00124587	8.44E-09	189810	0.006599178	2.16E-07	198105	5.558045825	0.180512801	35229	-0.999491129	-0.994147393	-0.907653907	-0.907653907	-0.998512266	-0.955765202	-0.999491129	-0.997578513	9.828828424
DOWN	Pdk1 knockout mouse GSE42187 sample 2009	Gene_Perturbations_from_GEO_down	perturbations	j: 301-500	Art	Gene_Perturbations_from_GEO_down.Pdk1 knockout mouse GSE42187 sample 2009		0.001095617	3.401841297	8.32E-05	0.025958123	0.212440654	6.042574903	0.689914665	0.025958123	0.002292926	1.78E-06	1.81E-06	1.85E-06	1.81E-06	1.93E-06	0.286649003	1.91E-06	1.82E-06	1.81E-06	387586	0.001095617	8.15E-09	198843	3.401841297	0.056322042	39455	8.32E-05	3.58E-11	201445	0.025958123	4.08E-06	195485	0.212440654	0.000248582	160692	6.042574903	0.208894085	36253	0.689914665	0.00258727	89281	0.025958123	3.34E-06	193635	0.002292926	3.07E-08	198947	-0.999507396	-0.370222643	-0.999954574	-0.991044015	-0.940983201	0.587862741	-0.834990641	-0.991044015	-0.999027143
DOWN	PDE1C KD human GSE46538 sample 2224	Gene_Perturbations_from_GEO_down	perturbations	j: 301-500	Art	Gene_Perturbations_from_GEO_down.PDE1C KD human GSE46538 sample 2224		0.000668403	0.658351873	0.023030277	0.400648212	0.118012949	3.374828777	0.658351873	0.165607619	0.118012949	1.78E-06	1.81E-06	1.85E-06	1.81E-06	1.93E-06	1.68E-06	1.91E-06	1.82E-06	1.81E-06	388760	0.000668403	3.03E-09	198988	0.658351873	0.002109436	115945	0.023030277	2.75E-06	196215	0.400648212	0.0009723	161094	0.118012949	7.67E-05	173559	3.374828777	0.065160671	61155	0.658351873	0.002355956	91745	0.165607619	0.000136146	173547	0.118012949	8.14E-05	179418	-0.999538543	-0.75091078	-0.987758681	-0.838871423	-0.945861165	3.014625768	-0.75091078	-0.926582957	-0.945861165
DOWN	PARK2 KD human GSE50864 sample 1800	Gene_Perturbations_from_GEO_down	perturbations	i: 201-300	Art	Gene_Perturbations_from_GEO_down.PARK2 KD human GSE50864 sample 1800		0.000200294	0.063234827	4.072507149	0.759549607	2.192006103	0.759549607	2.192006103	1.731681117	0.262153785	1.78E-06	1.81E-06	0.287800732	0.0054588	1.93E-06	1.68E-06	1.91E-06	1.82E-06	1.81E-06	392399	0.000200294	2.73E-10	199261	0.063234827	1.95E-05	181040	4.072507149	0.085838678	53499	0.759549607	0.003494508	140103	2.192006103	0.02646541	66514	0.759549607	0.003300611	123258	2.192006103	0.026117673	43160	1.731681117	0.014886033	86504	0.262153785	0.000401584	163475	-0.999822411	-0.969658431	0.636347967	-0.743841101	-0.388883037	-0.743841101	-0.388883037	-0.494952612	-0.895853841
DOWN	Retnlb KO mouse GSE25640 sample 436	Gene_Perturbations_from_GEO_down	perturbations	j: 301-500	Art	Gene_Perturbations_from_GEO_down.Retnlb KO mouse GSE25640 sample 436		0.000128674	5.310366334	0.864930064	0.418389059	1.580755391	2.633240079	0.418389059	0.084300019	0.002487634	1.78E-06	0.055166537	1.85E-06	1.81E-06	1.93E-06	1.68E-06	1.91E-06	1.82E-06	1.81E-06	393016	0.000128674	1.12E-10	199296	5.310366334	0.137245862	24915	0.864930064	0.003871875	131335	0.418389059	0.001060314	160399	1.580755391	0.013763359	83596	2.633240079	0.03967007	72342	0.418389059	0.000951506	110778	0.084300019	3.53E-05	183515	0.002487634	3.62E-08	198890	-0.999930445	0.777791453	-0.781349857	-0.88392355	-0.633632792	-0.437504327	-0.88392355	-0.972224834	-0.998904405
DOWN	Vax2 KO mouse GSE19626 sample 2367	Gene_Perturbations_from_GEO_down	perturbations	i: 201-300	Art	Gene_Perturbations_from_GEO_down.Vax2 KO mouse GSE19626 sample 2367		2.15E-05	0.015623293	0.027276375	0.008506953	0.027276375	0.027276375	3.328436898	0.027276375	0.332365261	1.78E-06	1.81E-06	1.85E-06	1.81E-06	1.93E-06	1.68E-06	1.91E-06	1.82E-06	1.81E-06	395901	2.15E-05	3.15E-12	199399	0.015623293	1.19E-06	193202	0.027276375	3.85E-06	195617	0.008506953	4.38E-07	198302	0.027276375	4.10E-06	189844	0.027276375	4.26E-06	188334	3.328436898	0.060218734	29936	0.027276375	3.69E-06	193454	0.332365261	0.000645498	157784	-0.999977787	-0.990648229	-0.984516286	-0.994617188	-0.984516286	-0.984516286	5.992451352	-0.984516286	-0.856988637
DOWN	FOXO3 22982991 ChIP-Seq MACROPHAGES Mouse	ChEA_2015		l: > 1000	Art	ChEA_2015.FOXO3 22982991 ChIP-Seq MACROPHAGES Mouse		27.72207835	1.577268698	4.123232491	9.980496862	2.251143097	13.02059069	5.903240934	1.577268698	21.37903639	5.663106948	2.07E-06	2.10E-06	1.775520332	2.46E-06	2.492543756	2.46E-06	2.38E-06	3.855608827	683	27.72207835	5.220280649	943	1.577268698	0.0121077	74489	4.123232491	0.087990333	52756	9.980496862	0.603362128	19575	2.251143097	0.027912665	65752	13.02059069	0.969936787	13247	5.903240934	0.189422684	16351	1.577268698	0.012349646	90722	21.37903639	2.67079166	1511	0.240584601	-0.919451187	-0.806929011	-0.578722675	-0.888371822	-0.47020702	-0.734145071	-0.919451187	-0.193928412
DOWN	SFPI1 20887958 ChIP-Seq HPC-7 Mouse	ChEA_2015		l: > 1000	Art	ChEA_2015.SFPI1 20887958 ChIP-Seq HPC-7 Mouse		26.82256747	0.038313374	2.376462803	8.389966232	0.739128107	11.28232047	0.214464545	8.066096454	9.06232242	5.663106948	2.07E-06	2.10E-06	1.39868	2.46E-06	2.117395105	2.46E-06	0.544109573	1.589416212	836	26.82256747	4.887007116	1067	0.038313374	7.14E-06	186093	2.376462803	0.029229498	82175	8.389966232	0.426377371	25171	0.739128107	0.003009086	118057	11.28232047	0.728247363	15786	0.214464545	0.000250013	132327	8.066096454	0.322975777	17775	9.06232242	0.47989119	18193	1.089923205	-0.997626568	-0.881295176	-0.630703439	-0.959896135	-0.521513519	-0.98758332	-0.643286246	-0.604826678
DOWN	ERG 20887958 ChIP-Seq HPC-7 Mouse	ChEA_2015		l: > 1000	Art	ChEA_2015.ERG 20887958 ChIP-Seq HPC-7 Mouse		19.23632337	0.123906435	2.440427752	12.77740456	1.368430079	1.06823848	0.005893326	1.989297781	7.231585276	3.776578939	2.07E-06	2.10E-06	2.414738436	2.46E-06	2.45E-06	2.46E-06	2.38E-06	1.091795872	2618	19.23632337	2.513543566	3561	0.123906435	7.47E-05	169415	2.440427752	0.030824158	79815	12.77740456	0.988915111	13236	1.368430079	0.010314314	90422	1.06823848	0.006528576	110452	0.005893326	1.89E-07	184287	1.989297781	0.019644579	80139	7.231585276	0.30558412	24415	0.414934679	-0.990016269	-0.836940415	-0.293253593	-0.904091601	-0.923748535	-0.999469844	-0.864702272	-0.568738794
DOWN	CREM 20920259 ChIP-Seq GC1-SPG Mouse	ChEA_2015		l: > 1000	Art	ChEA_2015.CREM 20920259 ChIP-Seq GC1-SPG Mouse		16.31149985	0.000223023	3.543094227	14.3128097	2.092501278	18.85665474	0.003248041	1.045361304	8.790707393	3.617454582	2.07E-06	2.10E-06	3.004076204	2.46E-06	4.080843003	2.46E-06	2.38E-06	1.589416212	3868	16.31149985	1.807299263	6180	0.000223023	2.42E-10	199493	3.543094227	0.064971773	60332	14.3128097	1.240862089	9427	2.092501278	0.024117183	69205	18.85665474	2.034282939	4454	0.003248041	5.73E-08	186788	1.045361304	0.005424703	111211	8.790707393	0.451555782	18843	-0.119597742	-0.999981744	-0.779701818	-0.21566992	-0.865352216	0.13584443	-0.999745329	-0.930170901	-0.493068183
DOWN	CREB1 23762244 ChIP-Seq HIPPOCAMPUS Rat	ChEA_2015		l: > 1000	Art	ChEA_2015.CREB1 23762244 ChIP-Seq HIPPOCAMPUS Rat		15.36526082	0.778317117	3.630189344	17.36076961	0.492053757	29.08083358	1.454891336	13.96885792	13.52204629	3.07892946	2.07E-06	2.10E-06	3.403161355	2.46E-06	5.927433505	2.46E-06	1.988965188	2.463297801	4535	15.36526082	1.603696391	7380	0.778317117	0.002948244	107689	3.630189344	0.06820526	59367	17.36076961	1.8256254	4948	0.492053757	0.001333583	135399	29.08083358	4.838333052	975	1.454891336	0.011505674	59545	13.96885792	0.968645645	7832	13.52204629	1.068436202	9501	-0.416075645	-0.960682923	-0.8367871	-0.351857886	-0.974477695	0.542871507	-0.929489054	-0.461963116	-0.476824126
DOWN	YY1 23942234 ChIP-Seq MYOBLASTS AND MYOTUBES Mouse	ChEA_2015		l: > 1000	Art	ChEA_2015.YY1 23942234 ChIP-Seq MYOBLASTS AND MYOTUBES Mouse		13.97853937	0.064443365	2.159082107	0.960347797	1.062098781	4.643094307	0.077988334	0.111998227	7.297718401	2.536977996	2.07E-06	2.10E-06	2.05E-06	2.46E-06	0.452582986	2.46E-06	2.38E-06	1.079765942	5634	13.97853937	1.327290135	9841	0.064443365	2.02E-05	180860	2.159082107	0.024126684	86372	0.960347797	0.005586384	132305	1.062098781	0.006213337	102267	4.643094307	0.123338047	47762	0.077988334	3.31E-05	157232	0.111998227	6.23E-05	179557	7.297718401	0.311198834	24232	0.741539862	-0.992653917	-0.804777132	-0.906818779	-0.89776771	-0.613225471	-0.991189091	-0.987569105	-0.425795515
DOWN	GFI1B 20887958 ChIP-Seq HPC-7 Mouse	ChEA_2015		l: > 1000	Art	ChEA_2015.GFI1B 20887958 ChIP-Seq HPC-7 Mouse		11.39823673	0.132819317	3.196309549	10.95592162	0.481840088	4.778886395	1.367128506	2.640616594	3.003267511	2.01204303	2.07E-06	2.10E-06	1.990070051	2.46E-06	0.485114844	2.46E-06	2.38E-06	0.071263725	9173	11.39823673	0.882505913	15826	0.132819317	8.59E-05	168147	3.196309549	0.052875803	66183	10.95592162	0.727062181	16692	0.481840088	0.001278795	135847	4.778886395	0.130657839	46427	1.367128506	0.010159437	61544	2.640616594	0.034614162	63916	3.003267511	0.052704997	63378	0.034626288	-0.98323393	-0.674110353	-0.033467435	-0.943168858	-0.532706968	-0.849857532	-0.725807646	-0.691930627
DOWN	E2F4 21247883 ChIP-Seq LYMPHOBLASTOID Human	ChEA_2015		l: > 1000	Art	ChEA_2015.E2F4 21247883 ChIP-Seq LYMPHOBLASTOID Human		10.6957443	0.009453795	1.502022903	1.599627483	0.303887166	9.379194385	0.531404926	3.278788615	0.629361235	2.01204303	2.07E-06	2.10E-06	2.05E-06	2.46E-06	1.779368484	2.46E-06	2.38E-06	2.47E-06	10468	10.6957443	0.777077443	17573	0.009453795	4.35E-07	195467	1.502022903	0.011676493	105105	1.599627483	0.015499277	109404	0.303887166	0.000508651	152255	9.379194385	0.503284009	21289	0.531404926	0.001534978	100608	3.278788615	0.053366653	51528	0.629361235	0.002314535	134213	0.12279268	-0.998707196	-0.832191537	-0.822043141	-0.962964547	-0.109363627	-0.936932448	-0.654500574	-0.925958221
DOWN	KDM5B 21448134 ChIP-Seq MESC Mouse	ChEA_2015		l: > 1000	Art	ChEA_2015.KDM5B 21448134 ChIP-Seq MESC Mouse		10.10102762	0.112219606	0.112219606	0.283973723	0.606042372	13.76465056	0.078721767	0.08883795	0.234800332	1.934463636	2.07E-06	2.10E-06	2.05E-06	2.46E-06	2.804456929	2.46E-06	2.38E-06	2.47E-06	11635	10.10102762	0.693064088	19293	0.112219606	6.13E-05	171813	0.112219606	6.52E-05	183829	0.283973723	0.000488461	169452	0.606042372	0.002023024	126381	13.76465056	1.08395796	11727	0.078721767	3.37E-05	156996	0.08883795	3.92E-05	182571	0.234800332	0.000322152	165594	-0.239010407	-0.988848544	-0.988848544	-0.972722831	-0.943696566	0.314078417	-0.992087202	-0.991104446	-0.977276591
DOWN	ASXL1 24218140 ChIP-Seq BMDM Mouse	ChEA_2015		k: 501-1000	Art	ChEA_2015.ASXL1 24218140 ChIP-Seq BMDM Mouse		11.79465991	1.05936702	3.270701012	0.799816229	0.126654149	5.49815732	1.956810392	1.552064414	14.90379819	1.910742217	2.07E-06	2.10E-06	2.05E-06	2.46E-06	0.562574079	2.46E-06	2.38E-06	2.34421009	8422	11.79465991	0.944959346	15032	1.05936702	0.005461893	93273	3.270701012	0.055365726	64063	0.799816229	0.003874843	138222	0.126654149	8.84E-05	171950	5.49815732	0.172948334	41034	1.956810392	0.02081366	49341	1.552064414	0.011958112	91885	14.90379819	1.297949157	6607	-0.173415129	-0.896470779	-0.719949661	-0.91961496	-0.985217597	-0.562729527	-0.821277107	-0.854412351	0.209797125
DOWN	SPI1 22790984 ChIP-Seq ERYTHROLEUKEMIA Mouse	ChEA_2015		l: > 1000	Art	ChEA_2015.SPI1 22790984 ChIP-Seq ERYTHROLEUKEMIA Mouse		9.664694776	0.157963504	0.384899244	18.51725437	0.073660559	6.222043859	0.954205259	0.794948332	6.523422154	1.719641276	2.07E-06	2.10E-06	3.411266191	2.46E-06	0.837174249	2.46E-06	2.38E-06	0.955085968	12691	9.664694776	0.634480917	20796	0.157963504	0.000121441	164956	0.384899244	0.000766749	159260	18.51725437	2.076954138	3853	0.073660559	2.99E-05	180800	6.222043859	0.221486976	34335	0.954205259	0.004949195	76342	0.794948332	0.003137046	123731	6.523422154	0.248665037	28713	-0.426346514	-0.986996171	-0.969726113	0.743212626	-0.993730082	-0.609881659	-0.929083579	-0.940181274	-0.593253557
DOWN	ZFX 18555785 ChIP-Seq MESC Mouse	ChEA_2015		l: > 1000	Art	ChEA_2015.ZFX 18555785 ChIP-Seq MESC Mouse		9.101145827	0.062484276	1.850614105	3.438992541	0.448094519	12.40740852	2.93E-05	0.410096201	1.958905953	1.714116058	2.07E-06	2.10E-06	0.239978108	2.46E-06	2.492543756	2.46E-06	2.38E-06	2.47E-06	14020	9.101145827	0.56264495	22623	0.062484276	1.90E-05	181261	1.850614105	0.017725196	96015	3.438992541	0.071636802	70096	0.448094519	0.001105947	137729	12.40740852	0.880732904	14005	2.93E-05	4.66E-12	194182	0.410096201	0.000834862	149824	1.958905953	0.022422856	85729	-0.23919992	-0.992965181	-0.82185849	-0.684117594	-0.953237187	0.31440575	-0.999996084	-0.957025431	-0.812177513
DOWN	VDR 23849224 ChIP-Seq CD4+ Human	ChEA_2015		l: > 1000	Art	ChEA_2015.VDR 23849224 ChIP-Seq CD4+ Human		9.080794081	0.075785573	0.155339117	1.509067151	0.012777643	5.431274224	7.30E-05	0.603895896	10.57283738	1.653471175	2.07E-06	2.10E-06	2.05E-06	2.46E-06	0.675945145	2.46E-06	2.38E-06	1.844322791	14152	9.080794081	0.560131419	22767	0.075785573	2.80E-05	178725	0.155339117	0.000124888	179292	1.509067151	0.01379402	112744	0.012777643	8.99E-07	192991	5.431274224	0.168766219	41474	7.30E-05	2.90E-11	193596	0.603895896	0.00181037	134603	10.57283738	0.653201034	14039	-0.124234964	-0.989789337	-0.979682872	-0.826642973	-0.998169961	-0.443962575	-0.999988084	-0.926281547	0.141858785
DOWN	PPARG 20887899 ChIP-Seq 3T3-L1 PREADIPOCYTE Mouse	ChEA_2015		l: > 1000	Art	ChEA_2015.PPARG 20887899 ChIP-Seq 3T3-L1 PREADIPOCYTE Mouse		8.625968408	0.000908227	4.504454013	2.637226625	1.45512607	1.370044345	0.050001498	1.135319878	0.929986092	1.648943428	2.07E-06	0.029903183	0.036721576	2.46E-06	2.45E-06	2.46E-06	2.38E-06	2.47E-06	15567	8.625968408	0.505426496	24168	0.000908227	4.01E-09	198919	4.504454013	0.105013136	48394	2.637226625	0.042127785	84680	1.45512607	0.011662626	87978	1.370044345	0.01073869	100524	0.050001498	1.36E-05	164441	1.135319878	0.006398521	106438	0.929986092	0.005053784	118660	0.797779455	-0.999845498	-0.443758244	-0.659964779	-0.804644757	-0.815382859	-0.992259879	-0.845292034	-0.871839083
DOWN	MECOM 23826213 ChIP-Seq KASUMI Mouse	ChEA_2015		l: > 1000	Art	ChEA_2015.MECOM 23826213 ChIP-Seq KASUMI Mouse		8.605422996	0.159462998	1.145661074	4.893895818	0.485409906	4.643292342	0.159462998	2.754841149	0.138150049	1.538536474	2.07E-06	2.10E-06	0.544383382	2.46E-06	0.465344406	2.46E-06	2.38E-06	2.47E-06	15595	8.605422996	0.503021704	24203	0.159462998	0.000123757	164665	1.145661074	0.006793157	117690	4.893895818	0.145071854	51484	0.485409906	0.001297814	135610	4.643292342	0.123348568	47759	0.159462998	0.00013822	141172	2.754841149	0.037673525	62556	0.138150049	0.000111523	176855	0.644618506	-0.974679707	-0.837867273	-0.391956252	-0.927313519	-0.419796562	-0.974679707	-0.637329638	-0.977917368
DOWN	TAL1 20887958 ChIP-Seq HPC-7 Mouse	ChEA_2015		l: > 1000	Art	ChEA_2015.TAL1 20887958 ChIP-Seq HPC-7 Mouse		8.005613511	0.099616446	0.906448188	11.03063039	0.036815657	0.625145631	0.1538831	0.460106096	2.912168016	1.403243104	2.07E-06	2.10E-06	1.994795995	2.46E-06	2.45E-06	2.46E-06	2.38E-06	0.065940725	17807	8.005613511	0.435342952	27017	0.099616446	4.83E-05	174086	0.906448188	0.004252509	130015	11.03063039	0.737011708	16568	0.036815657	7.47E-06	187247	0.625145631	0.002235859	130643	0.1538831	0.000128716	141753	0.460106096	0.001050894	145053	2.912168016	0.049556042	65580	-0.243506711	-0.987074302	-0.895344493	0.321888792	-0.995034035	-0.926079673	-0.98040935	-0.944598981	-0.69333895
DOWN	JARID1A 20064375 ChIP-Seq MESC Mouse	ChEA_2015		l: > 1000	Art	ChEA_2015.JARID1A 20064375 ChIP-Seq MESC Mouse		7.897137982	0.073091315	0.948439345	13.87381489	0.052886636	10.4211212	0.014570584	0.359017926	19.11298393	1.403243104	2.07E-06	2.10E-06	2.696236055	2.46E-06	1.887572931	2.46E-06	2.38E-06	3.633635868	18169	7.897137982	0.423625146	27318	0.073091315	2.60E-05	179227	0.948439345	0.00465563	127513	13.87381489	1.165911305	10084	0.052886636	1.54E-05	183917	10.4211212	0.621313731	17756	0.014570584	1.15E-06	178272	0.359017926	0.000639846	153174	19.11298393	2.134620853	2524	-0.533216116	-0.994038686	-0.932057612	-0.238568502	-0.995632977	-0.405212386	-0.9987427	-0.972755194	0.313315777
DOWN	EKLF 21900194 ChIP-Seq ERYTHROCYTE Mouse	ChEA_2015		l: > 1000	Art	ChEA_2015.EKLF 21900194 ChIP-Seq ERYTHROCYTE Mouse		8.281692916	1.18503674	1.450973623	16.28259721	0.758523993	5.848031757	2.19E-05	1.18503674	20.02333147	1.403243104	2.07E-06	2.10E-06	2.944502966	2.46E-06	0.675945145	2.46E-06	2.38E-06	3.619528853	16665	8.281692916	0.465886927	25255	1.18503674	0.006834613	87971	1.450973623	0.010896282	107024	16.28259721	1.605909552	6228	0.758523993	0.003169084	117036	5.848031757	0.195659754	38575	2.19E-05	2.61E-12	194302	1.18503674	0.006971187	104481	20.02333147	2.342806565	2073	-0.521961217	-0.914521488	-0.897244768	-0.156277035	-0.943197596	-0.645627107	-0.99999744	-0.914521488	0.185223161
DOWN	FOXP2 23625967 ChIP-Seq PFSK-1 AND SK-N-MC Human	ChEA_2015		k: 501-1000	Art	ChEA_2015.FOXP2 23625967 ChIP-Seq PFSK-1 AND SK-N-MC Human		8.256815384	0.057552325	1.248385529	0.388320634	0.388320634	1.775374797	0.01843412	1.409927167	0.094427559	1.315081528	2.07E-06	2.10E-06	2.05E-06	2.46E-06	2.45E-06	2.46E-06	2.38E-06	2.47E-06	16787	8.256815384	0.463092158	25395	0.057552325	1.61E-05	182190	1.248385529	0.008065973	114365	0.388320634	0.000913387	161521	0.388320634	0.00083057	143137	1.775374797	0.018032758	90564	0.01843412	1.85E-06	176618	1.409927167	0.009868167	96524	0.094427559	5.21E-05	182340	2.77199932	-0.988668542	-0.806347484	-0.932961639	-0.932961639	-0.734888605	-0.996134754	-0.784071995	-0.981964182
DOWN	SIN3A 21632747 ChIP-Seq MESC Mouse	ChEA_2015		l: > 1000	Art	ChEA_2015.SIN3A 21632747 ChIP-Seq MESC Mouse		7.82357921	0.407784995	1.237108302	2.203089086	0.045197573	0.469787912	0.08658845	3.855495978	2.015254166	1.307426319	2.07E-06	2.10E-06	2.05E-06	2.46E-06	2.45E-06	2.46E-06	2.38E-06	2.47E-06	18421	7.82357921	0.415770093	27596	0.407784995	0.000809306	135768	1.237108302	0.007920904	114485	2.203089086	0.029399358	93348	0.045197573	1.13E-05	185321	0.469787912	0.001262658	140460	0.08658845	4.08E-05	153851	3.855495978	0.073791041	44271	2.015254166	0.023731403	81705	0.846512871	-0.929417364	-0.804126261	-0.670334695	-0.991105014	-0.919509149	-0.983516386	-0.458438652	-0.695635823
DOWN	RUNX2 24764292 ChIP-Seq MC3T3 Mouse	ChEA_2015		l: > 1000	Art	ChEA_2015.RUNX2 24764292 ChIP-Seq MC3T3 Mouse		7.111835097	0.314020309	1.699278953	2.911509207	0.215949902	0.004783283	0.245572711	2.911509207	1.827535104	1.234980491	2.07E-06	2.10E-06	0.088882681	2.46E-06	2.45E-06	2.46E-06	2.38E-06	2.47E-06	21438	7.111835097	0.343562405	30894	0.314020309	0.000479917	146106	1.699278953	0.01494475	99192	2.911509207	0.051346407	80372	0.215949902	0.000256863	160410	0.004783283	1.31E-07	195056	0.245572711	0.000327802	129078	2.911509207	0.042080362	59635	1.827535104	0.019516198	88284	1.221314113	-0.94319303	-0.724700575	-0.549816033	-0.960178106	-0.99898388	-0.955005192	-0.549816033	-0.70566595
DOWN	SOX9 24532713 ChIP-Seq HFSC Mouse	ChEA_2015		l: > 1000	Art	ChEA_2015.SOX9 24532713 ChIP-Seq HFSC Mouse		6.213971359	0.3819369	1.754505859	1.334530454	0.890246004	1.91238496	0.015924735	2.079617248	0.890246004	0.910882197	2.07E-06	2.10E-06	2.05E-06	2.46E-06	2.45E-06	2.46E-06	2.38E-06	2.47E-06	25868	6.213971359	0.26228942	36041	0.3819369	0.000709959	137419	1.754505859	0.015931951	98309	1.334530454	0.010787746	118537	0.890246004	0.004365311	111022	1.91238496	0.020923421	87994	0.015924735	1.38E-06	177692	2.079617248	0.021468908	75683	0.890246004	0.004631096	120433	1.639456349	-0.920341963	-0.675129074	-0.746713689	-0.825264516	-0.648767409	-0.996105287	-0.621134102	-0.825264516
DOWN	CREB1 20920259 ChIP-Seq GC1-SPG Mouse	ChEA_2015		l: > 1000	Art	ChEA_2015.CREB1 20920259 ChIP-Seq GC1-SPG Mouse		5.325808596	0.163200965	1.236387818	20.76325857	0.145311094	14.70545905	0.34098177	3.26079963	5.110659805	0.757971758	2.07E-06	2.10E-06	3.997306341	2.46E-06	2.908836734	2.46E-06	2.38E-06	0.601028602	31942	5.325808596	0.192669685	43258	0.163200965	0.000129627	164264	1.236387818	0.007911681	114488	20.76325857	2.611347969	2451	0.145311094	0.000116303	170312	14.70545905	1.237198059	9571	0.34098177	0.000631994	117974	3.26079963	0.05278267	51626	5.110659805	0.152622198	38555	-0.697942173	-0.988538228	-0.921389415	0.34567733	-0.989749092	-0.256879805	-0.976780417	-0.806728753	-0.708992994
DOWN	CEBPB 24764292 ChIP-Seq MC3T3 Mouse	ChEA_2015		l: > 1000	Art	ChEA_2015.CEBPB 24764292 ChIP-Seq MC3T3 Mouse		4.835690735	0.047051851	5.089749108	5.903240934	1.148860034	1.577268698	0.353201633	1.699278953	6.796072875	0.566972386	2.07E-06	0.047034021	0.786713134	2.46E-06	2.45E-06	2.46E-06	2.38E-06	1.0174927	35717	4.835690735	0.158839794	47760	0.047051851	1.08E-05	184198	5.089749108	0.134076314	42402	5.903240934	0.21108372	40408	1.148860034	0.007269915	98818	1.577268698	0.014232901	94722	0.353201633	0.000678104	115652	1.699278953	0.014334168	87099	6.796072875	0.269885662	27263	-0.260464859	-0.990356356	-0.225932269	-0.116985735	-0.800408679	-0.732464052	-0.933919239	-0.713472832	0.132484535
DOWN	FOXP3 21729870 ChIP-Seq TREG Human	ChEA_2015		l: > 1000	Art	ChEA_2015.FOXP3 21729870 ChIP-Seq TREG Human		4.849081607	0.250656865	2.619112126	4.849081607	0.563224835	6.867620639	1.900410159	2.424826344	9.362627462	0.546740266	2.07E-06	2.10E-06	0.509427219	2.46E-06	0.945885465	2.46E-06	2.38E-06	1.56795757	35639	4.849081607	0.159720722	47676	0.250656865	0.00030578	152299	2.619112126	0.0355032	76846	4.849081607	0.142427125	51784	0.563224835	0.001747265	130061	6.867620639	0.269832746	30883	1.900410159	0.019631146	50263	2.424826344	0.029188005	67509	9.362627462	0.5122232	17454	-0.434656283	-0.962370848	-0.672797178	-0.434656283	-0.919766681	-0.234102343	-0.754925607	-0.694674275	0.305657474
DOWN	E2F1 18555785 ChIP-Seq MESC Mouse	ChEA_2015		l: > 1000	Art	ChEA_2015.E2F1 18555785 ChIP-Seq MESC Mouse		4.345408476	0.172219673	1.420352943	7.124222522	0.113499543	3.270019665	0.005361046	0.071999658	4.017876722	0.511925371	2.07E-06	2.10E-06	1.149741602	2.46E-06	0.12973704	2.46E-06	2.38E-06	0.345386285	40482	4.345408476	0.12826362	52504	0.172219673	0.00014435	163100	1.420352943	0.010441235	108149	7.124222522	0.307431719	31988	0.113499543	7.10E-05	174217	3.270019665	0.061176241	62224	0.005361046	1.56E-07	184801	0.071999658	2.57E-05	185862	4.017876722	0.094331551	49256	-0.362436457	-0.969973674	-0.774710971	0.568471114	-0.979935192	-0.509321674	-0.998975374	-0.98709275	-0.406710644
DOWN	STAT5 23275557 ChIP-Seq MAMMARY-EPITHELIUM Mouse	ChEA_2015		l: > 1000	Art	ChEA_2015.STAT5 23275557 ChIP-Seq MAMMARY-EPITHELIUM Mouse		4.696217914	0.403019434	4.384929676	1.497575238	1.497575238	0.298883426	0.21649674	0.127058556	0.778372752	0.511925371	2.07E-06	2.10E-06	2.05E-06	2.46E-06	2.45E-06	2.46E-06	2.38E-06	2.47E-06	36645	4.696217914	0.149809295	48927	0.403019434	0.000790501	136185	4.384929676	0.09951409	49670	1.497575238	0.01358473	112927	1.497575238	0.012352999	86265	0.298883426	0.000511076	154168	0.21649674	0.000254773	132053	0.127058556	8.01E-05	177243	0.778372752	0.003540291	125347	0.061754904	-0.891621432	-0.058163051	-0.638262916	-0.638262916	-0.917967248	-0.939335228	-0.963250928	-0.800849319
DOWN	MYCN 18555785 ChIP-Seq MESC Mouse	ChEA_2015		l: > 1000	Art	ChEA_2015.MYCN 18555785 ChIP-Seq MESC Mouse		4.431642995	0.727094921	0.290978033	2.114744797	0.663710482	2.400277442	0.22975761	1.85288972	4.891330806	0.511925371	2.07E-06	2.10E-06	2.05E-06	2.46E-06	2.45E-06	2.46E-06	2.38E-06	0.539666942	39368	4.431642995	0.13340491	51473	0.727094921	0.002572957	109867	0.290978033	0.000438207	167520	2.114744797	0.027088793	95517	0.663710482	0.002426344	123264	2.400277442	0.032961347	75513	0.22975761	0.00028694	130119	1.85288972	0.017042852	83757	4.891330806	0.139803431	40722	-0.08477254	-0.826793124	-0.927093735	-0.532891605	-0.84101518	-0.475369804	-0.941770398	-0.586375669	0.09262456
DOWN	GATA4 21415370 ChIP-Seq HL-1 Mouse	ChEA_2015		l: > 1000	Art	ChEA_2015.GATA4 21415370 ChIP-Seq HL-1 Mouse		4.320453754	7.71E-05	0.058667276	0.449079178	0.069254019	0.359634185	0.000266832	0.194332375	0.675468577	0.483049819	2.07E-06	2.10E-06	2.05E-06	2.46E-06	2.45E-06	2.46E-06	2.38E-06	2.47E-06	40559	4.320453754	0.126794671	52572	7.71E-05	2.89E-11	199663	0.058667276	1.78E-05	190794	0.449079178	0.001221573	157019	0.069254019	2.64E-05	181723	0.359634185	0.000739953	148213	0.000266832	3.87E-10	192463	0.194332375	0.000187471	168683	0.675468577	0.002666085	130759	4.50298096	-0.999971758	-0.982208772	-0.876194698	-0.979135249	-0.899619308	-0.999905126	-0.944029661	-0.818280309
DOWN	TFEB 21752829 ChIP-Seq HELA Human	ChEA_2015		k: 501-1000	Art	ChEA_2015.TFEB 21752829 ChIP-Seq HELA Human		4.626733047	0.57999646	0.236642411	0.155347969	2.939916422	7.911896229	0.492500184	0.492500184	2.939916422	0.483049819	2.07E-06	2.10E-06	2.05E-06	2.46E-06	1.073241259	2.46E-06	2.38E-06	0.030459082	37280	4.626733047	0.145408958	49566	0.57999646	0.001637197	121167	0.236642411	0.000289831	171885	0.155347969	0.000146179	179929	2.939916422	0.047606371	54212	7.911896229	0.358132078	26215	0.492500184	0.00131845	103341	0.492500184	0.001204082	143390	2.939916422	0.050504925	65129	-0.36461465	-0.898902528	-0.95557125	-0.969918454	-0.570310888	0.573848058	-0.912897288	-0.912897288	-0.570310888
DOWN	ZFP281 18358816 ChIP-ChIP MESC Mouse	ChEA_2015		k: 501-1000	Art	ChEA_2015.ZFP281 18358816 ChIP-ChIP MESC Mouse		4.538940265	0.014159401	1.526233399	1.526233399	0.560514343	0.006064759	0.020907094	0.185414585	2.29293593	0.422639299	2.07E-06	2.10E-06	2.05E-06	2.46E-06	2.45E-06	2.46E-06	2.38E-06	2.47E-06	38347	4.538940265	0.139943011	50388	0.014159401	9.76E-07	193649	1.526233399	0.012055944	104404	1.526233399	0.01410963	112175	0.560514343	0.001730488	130123	0.006064759	2.10E-07	194531	0.020907094	2.38E-06	175143	0.185414585	0.00017066	170104	2.29293593	0.030721867	76293	0.787129916	-0.994525828	-0.606847337	-0.606847337	-0.837999848	-0.997531645	-0.992116004	-0.940525264	-0.44044359
DOWN	TCF7 22412390 ChIP-Seq EML Mouse	ChEA_2015		l: > 1000	Art	ChEA_2015.TCF7 22412390 ChIP-Seq EML Mouse		3.907492283	0.323287267	0.181496014	1.616422243	0.018307535	2.234421639	0.043752591	0.835282574	0.673575567	0.372102074	2.07E-06	2.10E-06	2.05E-06	2.46E-06	2.45E-06	2.46E-06	2.38E-06	2.47E-06	49742	3.907492283	0.103714275	57516	0.323287267	0.00050866	145549	0.181496014	0.000170488	176193	1.616422243	0.015826444	108958	0.018307535	1.85E-06	191611	2.234421639	0.028563559	79116	0.043752591	1.04E-05	166331	0.835282574	0.003463458	122082	0.673575567	0.002651163	130800	0.650547163	-0.898475508	-0.941098435	-0.548478861	-0.993411152	-0.394140306	-0.984800075	-0.7538545	-0.798377245
DOWN	BCL3 23251550 ChIP-Seq MUSCLE Mouse	ChEA_2015		k: 501-1000	Art	ChEA_2015.BCL3 23251550 ChIP-Seq MUSCLE Mouse		4.066582321	1.499059713	0.497847635	1.682562907	0.678604361	3.413180898	0.245690335	1.682562907	10.384892	0.372102074	2.07E-06	2.10E-06	2.05E-06	2.46E-06	0.092037706	2.46E-06	2.38E-06	1.589416212	43407	4.066582321	0.112331463	55598	1.499059713	0.010936747	77148	0.497847635	0.00128278	151691	1.682562907	0.017148113	107361	0.678604361	0.002536462	121666	3.413180898	0.066650079	60824	0.245690335	0.000328116	129075	1.682562907	0.014053541	87382	10.384892	0.630184514	14273	-0.54734182	-0.811455815	-0.930380617	-0.79104624	-0.907657091	-0.610994753	-0.963654026	-0.79104624	1.209172493
DOWN	MYB 21317192 ChIP-Seq ERMYB Mouse	ChEA_2015		k: 501-1000	Art	ChEA_2015.MYB 21317192 ChIP-Seq ERMYB Mouse		4.024311622	0.631682316	4.721150065	1.083672155	1.545295735	5.908324325	2.127204665	3.703002363	0.954198804	0.372102074	2.07E-06	0.006080234	2.05E-06	2.46E-06	0.675945145	2.46E-06	2.38E-06	2.47E-06	48181	4.024311622	0.110008308	56215	0.631682316	0.001941993	117008	4.721150065	0.115359914	45786	1.083672155	0.007113274	126136	1.545295735	0.013152803	84965	5.908324325	0.199715013	37263	2.127204665	0.024596285	44612	3.703002363	0.068069272	46943	0.954198804	0.005320366	117493	-0.281117873	-0.862153184	-0.174838564	-0.774988653	-0.690532417	0.21188407	-0.588753661	-0.331177472	-0.799427608
DOWN	CEBPB 23403033 ChIP-Seq LIVER Mouse	ChEA_2015		j: 301-500	Art	ChEA_2015.CEBPB 23403033 ChIP-Seq LIVER Mouse		4.23639958	0.049698513	9.490387855	7.698312848	0.15118318	1.171699835	0.107165004	0.481061595	2.773324996	0.337407703	2.07E-06	0.353650437	0.81572733	2.46E-06	2.45E-06	2.46E-06	2.38E-06	2.47E-06	41117	4.23639958	0.121909096	53171	0.049698513	1.20E-05	183789	9.490387855	0.46615166	17960	7.698312848	0.358975521	28997	0.15118318	0.000125893	167909	1.171699835	0.007854432	107017	0.107165004	6.24E-05	149976	0.481061595	0.0011488	143922	2.773324996	0.044943334	67764	-0.476803795	-0.989288246	0.18016348	-0.152659766	-0.970679251	-0.822098227	-0.978493166	-0.917927873	-0.63124088
DOWN	TET1 21490601 ChIP-Seq MESC Mouse	ChEA_2015		l: > 1000	Art	ChEA_2015.TET1 21490601 ChIP-Seq MESC Mouse		3.611994745	0.020382049	0.10010591	0.116500794	0.085616547	2.194260536	0.010846972	0.524635955	0.298905355	0.337407703	2.07E-06	2.10E-06	2.05E-06	2.46E-06	2.45E-06	2.46E-06	2.38E-06	2.47E-06	54564	3.611994745	0.08862097	61231	0.020382049	2.02E-06	191985	0.10010591	5.19E-05	185472	0.116500794	8.22E-05	184522	0.085616547	4.04E-05	178775	2.194260536	0.027545994	79609	0.010846972	6.40E-07	180912	0.524635955	0.001366341	141449	0.298905355	0.000522073	160101	0.571808324	-0.992435584	-0.965032478	-0.959572762	-0.969895227	-0.363790111	-0.995889874	-0.831416298	-0.90087124
DOWN	RCOR2 21632747 ChIP-Seq MESC Mouse	ChEA_2015		j: 301-500	Art	ChEA_2015.RCOR2 21632747 ChIP-Seq MESC Mouse		4.132722947	0.009204644	0.11783916	0.037725292	0.037725292	0.000413419	0.056679262	0.786024127	0.082796718	0.337407703	2.07E-06	2.10E-06	2.05E-06	2.46E-06	2.45E-06	2.46E-06	2.38E-06	2.47E-06	42709	4.132722947	0.116015192	54812	0.009204644	4.12E-07	195533	0.11783916	7.19E-05	183230	0.037725292	8.62E-06	193705	0.037725292	7.84E-06	187131	0.000413419	9.78E-10	198112	0.056679262	1.75E-05	162634	0.786024127	0.003067008	124588	0.082796718	4.01E-05	184704	3.086118083	-0.99561989	-0.954717249	-0.983942987	-0.983942987	-0.999756609	-0.97670582	-0.755268942	-0.967111165
DOWN	TTF2 22483619 ChIP-Seq HELA Human	ChEA_2015		l: > 1000	Art	ChEA_2015.TTF2 22483619 ChIP-Seq HELA Human		3.618717348	0.049409682	0.123984801	3.86164502	0.45679992	2.195109398	0.171685472	0.45679992	2.370173733	0.337407703	2.07E-06	2.10E-06	0.299421414	2.46E-06	2.45E-06	2.46E-06	2.38E-06	2.47E-06	53498	3.618717348	0.088951157	61130	0.049409682	1.19E-05	183860	0.123984801	7.96E-05	182148	3.86164502	0.090327173	63534	0.45679992	0.001149336	137414	2.195109398	0.02756731	79603	0.171685472	0.00016022	139539	0.45679992	0.001035846	145379	2.370173733	0.032826465	75236	-0.056151669	-0.98272035	-0.958475275	0.059492258	-0.858022067	-0.397359114	-0.943465279	-0.858022067	-0.354111541
DOWN	FOXM1 25889361 ChIP-Seq OE33 AND U2OS Human	ChEA_2015		k: 501-1000	Art	ChEA_2015.FOXM1 25889361 ChIP-Seq OE33 AND U2OS Human		3.709528914	3.121148768	0.404355517	0.404355517	0.553285565	17.97212476	0.198245667	0.553285565	3.121148768	0.334691857	2.07E-06	2.10E-06	2.05E-06	2.46E-06	2.925970834	2.46E-06	2.38E-06	0.071263725	52666	3.709528914	0.093471626	60462	3.121148768	0.047411013	43134	0.404355517	0.000846225	158481	0.404355517	0.000990377	160854	0.553285565	0.001686141	130442	17.97212476	1.847910391	5079	0.198245667	0.000213628	134041	0.553285565	0.001519644	138461	3.121148768	0.056923644	61526	-0.734413438	-0.771540988	-0.963728172	-0.963728172	-0.951619353	2.765250742	-0.981257741	-0.951619353	-0.771540988
DOWN	KDM6A 18722178 ChIP-ChIP U937 AND SAOS2 Human	ChEA_2015		j: 301-500	Art	ChEA_2015.KDM6A 18722178 ChIP-ChIP U937 AND SAOS2 Human		3.708032146	2.189266037	0.974133884	5.812851706	0.001441332	0.661708716	0.112565263	1.379540438	13.14993473	0.282464998	2.07E-06	2.10E-06	0.561899568	2.46E-06	2.45E-06	2.46E-06	2.38E-06	1.844322791	52672	3.708032146	0.093396211	60468	2.189266037	0.023326382	57775	0.974133884	0.004911302	125531	5.812851706	0.204669067	42015	0.001441332	1.14E-08	197052	0.661708716	0.002505046	129114	0.112565263	6.89E-05	149070	1.379540438	0.009447393	97159	13.14993473	1.010440983	10380	-0.642237516	-0.77072926	-0.88613469	-0.480959396	-0.999713155	-0.918963062	-0.983533456	-0.845847926	0.926631543
DOWN	CLOCK 20551151 ChIP-Seq 293T Human	ChEA_2015		j: 301-500	Art	ChEA_2015.CLOCK 20551151 ChIP-Seq 293T Human		3.778091657	1.799448481	17.32577199	7.64185284	4.86782129	1.799448481	1.516016415	7.64185284	4.299743326	0.282464998	2.07E-06	1.661128934	0.81572733	2.46E-06	2.45E-06	2.46E-06	0.125012354	0.242171837	51834	3.778091657	0.096958806	59918	1.799448481	0.015759017	69092	17.32577199	1.55361892	4977	7.64185284	0.353729323	29169	4.86782129	0.130516181	32035	1.799448481	0.018525114	89843	1.516016415	0.012492771	57677	7.64185284	0.28989483	19134	4.299743326	0.108031106	46078	-0.702851392	-0.840431933	0.89790055	-0.473102002	-0.634078192	-0.840431933	-0.86211914	-0.473102002	-0.669446752
DOWN	CHD1 19587682 ChIP-ChIP MESC Mouse	ChEA_2015		k: 501-1000	Art	ChEA_2015.CHD1 19587682 ChIP-ChIP MESC Mouse		3.299341236	0.091565546	0.091565546	0.968703309	0.115823698	0.968703309	0.071572933	0.730742859	0.179520642	0.228460759	2.07E-06	2.10E-06	2.05E-06	2.46E-06	2.45E-06	2.46E-06	2.38E-06	2.47E-06	61416	3.299341236	0.073942946	65232	0.091565546	4.08E-05	174937	0.091565546	4.34E-05	185979	0.968703309	0.005684016	131823	0.115823698	7.39E-05	173792	0.968703309	0.005368632	115126	0.071572933	2.78E-05	158722	0.730742859	0.002650771	126896	0.179520642	0.000188318	172018	1.960620207	-0.961530235	-0.961530235	-0.662232934	-0.952077502	-0.662232934	-0.969460626	-0.73821605	-0.927923672
DOWN	WT1 25993318 ChIP-Seq PODOCYTE Human	ChEA_2015		l: > 1000	Art	ChEA_2015.WT1 25993318 ChIP-Seq PODOCYTE Human		2.819732423	0.001259975	0.33274295	0.876279583	0.557595838	0.93970434	0.434531159	1.660500039	0.204225275	0.157764032	2.07E-06	2.10E-06	2.05E-06	2.46E-06	2.45E-06	2.46E-06	2.38E-06	2.47E-06	71230	2.819732423	0.054007998	74148	0.001259975	7.73E-09	198694	0.33274295	0.00057303	164904	0.876279583	0.004651137	135870	0.557595838	0.001712514	130289	0.93970434	0.005052014	116545	0.434531159	0.001026344	107640	1.660500039	0.013687398	87808	0.204225275	0.000243715	168037	0.635764145	-0.999409451	-0.866638213	-0.664844604	-0.781716904	-0.641966443	-0.827885848	-0.388664923	-0.916507168
DOWN	TP63 19390658 ChIP-ChIP HaCaT Human	ChEA_2015		h: 101-200	Art	ChEA_2015.TP63 19390658 ChIP-ChIP HaCaT Human		3.45569693	0.10903588	0.000252435	0.060905617	0.002522601	0.006520138	0.291429718	0.908255873	0.183195627	0.130217879	2.07E-06	2.10E-06	2.05E-06	2.46E-06	2.45E-06	2.46E-06	2.38E-06	2.47E-06	59587	3.45569693	0.081117316	63489	0.10903588	5.79E-05	172306	0.000252435	3.30E-10	201315	0.060905617	2.25E-05	190951	0.002522601	3.51E-08	196602	0.006520138	2.43E-07	194392	0.291429718	0.000461656	123345	0.908255873	0.004095053	119259	0.183195627	0.000196107	170422	1.90979417	-0.942096478	-0.999719419	-0.964937353	-0.997846978	-0.995023839	-0.866372814	-0.65633308	-0.909800476
DOWN	ELK3 25401928 ChIP-Seq HUVEC Human	ChEA_2015		l: > 1000	Art	ChEA_2015.ELK3 25401928 ChIP-Seq HUVEC Human		2.735792827	0.02223354	1.699278953	3.482907349	0.039332531	1.24730582	0.018176251	0.492702933	0.245572711	0.130217879	2.07E-06	2.10E-06	0.239978108	2.46E-06	2.45E-06	2.46E-06	2.38E-06	2.47E-06	72708	2.735792827	0.050840369	75737	0.02223354	2.41E-06	191512	1.699278953	0.01494475	99191	3.482907349	0.07347804	69251	0.039332531	8.52E-06	186660	1.24730582	0.008900778	104732	0.018176251	1.80E-06	176721	0.492702933	0.001205073	143381	0.245572711	0.00035239	165030	-0.196294847	-0.991501811	-0.479950079	0.244237387	-0.985269448	-0.609057859	-0.993004808	-0.835817173	-0.915003286
DOWN	GABP 19822575 ChIP-Seq HepG2 Human	ChEA_2015		l: > 1000	Art	ChEA_2015.GABP 19822575 ChIP-Seq HepG2 Human		2.684676728	0.001058105	0.009511035	1.013367954	0.006372166	2.684676728	0.00082711	0.072193361	2.994135888	0.130217879	2.07E-06	2.10E-06	2.05E-06	2.46E-06	2.45E-06	2.46E-06	2.38E-06	0.071263725	73272	2.684676728	0.048958294	76268	0.001058105	5.45E-09	198820	0.009511035	4.68E-07	198855	1.013367954	0.006220253	128867	0.006372166	2.24E-07	195076	2.684676728	0.041235005	71833	0.00082711	3.72E-09	190630	0.072193361	2.59E-05	185850	2.994135888	0.052384979	64426	-0.095102997	-0.999512891	-0.995853694	-0.633567331	-0.997192058	-0.095102997	-0.999617111	-0.970449383	0.105098146
DOWN	MYC 19030024 ChIP-ChIP MESC Mouse	ChEA_2015		l: > 1000	Art	ChEA_2015.MYC 19030024 ChIP-ChIP MESC Mouse		2.63077696	0.000978327	0.005503804	2.63077696	0.099035726	0.395215298	0.000517729	0.031391939	1.849649584	0.130217879	2.07E-06	2.10E-06	0.036721576	2.46E-06	2.45E-06	2.46E-06	2.38E-06	2.47E-06	73845	2.63077696	0.047012174	76827	0.000978327	4.66E-09	198870	0.005503804	1.57E-07	199636	2.63077696	0.041921979	84728	0.099035726	5.40E-05	176409	0.395215298	0.000893613	145594	0.000517729	1.46E-09	191590	0.031391939	4.89E-06	192588	1.849649584	0.019991376	87900	0	-0.999514368	-0.997361816	0	-0.955977697	-0.833076983	-0.999739953	-0.985569487	-0.279756436
DOWN	WT1 19549856 ChIP-ChIP Wilms tumor-derived CCG99 11	ChEA_2015		h: 101-200	Art	ChEA_2015.WT1 19549856 ChIP-ChIP Wilms tumor-derived CCG99 11		3.194135592	1.200849668	0.30833523	3.194135592	2.029976844	0.30833523	0.454613508	0.893311174	0.30833523	0.110696593	2.07E-06	2.10E-06	0.027529736	2.46E-06	2.45E-06	2.46E-06	2.38E-06	2.47E-06	64458	3.194135592	0.069302512	67542	1.200849668	0.00701823	87493	0.30833523	0.000492046	166396	3.194135592	0.061798854	74469	2.029976844	0.022697461	70455	0.30833523	0.000543912	153435	0.454613508	0.001123403	106431	0.893311174	0.0039614	119542	0.30833523	0.000555533	159324	0	-0.5443937	-0.853460551	0	-0.302763193	-0.853460551	-0.79655687	-0.642728937	-0.853460551
DOWN	ESRRB 18555785 ChIP-Seq MESC Mouse	ChEA_2015		l: > 1000	Art	ChEA_2015.ESRRB 18555785 ChIP-Seq MESC Mouse		2.589140849	0.293250159	0.034836251	0.712450772	0.010606013	0.712450772	0.000512276	0.159046345	0.159046345	0.110696593	2.07E-06	2.10E-06	2.05E-06	2.46E-06	2.45E-06	2.46E-06	2.38E-06	2.47E-06	74403	2.589140849	0.045535869	77457	0.293250159	0.00041853	147688	0.034836251	6.28E-06	193959	0.712450772	0.003074563	143090	0.010606013	6.20E-07	193889	0.712450772	0.002903968	126082	0.000512276	1.43E-09	191600	0.159046345	0.000125571	174017	0.159046345	0.000147812	173876	2.248741301	-0.865544892	-0.982205687	-0.692188479	-0.994318367	-0.692188479	-0.999696562	-0.924472611	-0.924472611
DOWN	DCP1A 22483619 ChIP-Seq HELA Human	ChEA_2015		k: 501-1000	Art	ChEA_2015.DCP1A 22483619 ChIP-Seq HELA Human		2.460156997	0.905026313	1.044060759	2.460156997	0.014651898	2.205623021	0.142977972	1.969611877	8.31769842	0.098952347	2.07E-06	2.10E-06	2.05E-06	2.46E-06	2.45E-06	2.46E-06	2.38E-06	1.125615129	76549	2.460156997	0.041111936	79525	0.905026313	0.003986325	101980	1.044060759	0.005641711	122496	2.460156997	0.036660583	87789	0.014651898	1.18E-06	192492	2.205623021	0.027832014	79512	0.142977972	0.000111119	143824	1.969611877	0.019257701	81348	8.31769842	0.404268681	20086	-0.645896722	-0.853992139	-0.834034039	-0.645896722	-0.996812998	-0.678134315	-0.972997414	-0.708553157	1.824034859
DOWN	EOMES 21245162 ChIP-Seq HESC Human	ChEA_2015		k: 501-1000	Art	ChEA_2015.EOMES 21245162 ChIP-Seq HESC Human		2.360935203	0.017229432	0.342201353	1.236438057	6.78947108	0.28750659	0.553285565	0.738739058	0.066883788	0.08398296	2.07E-06	2.10E-06	2.05E-06	2.46E-06	2.45E-06	2.46E-06	2.38E-06	2.47E-06	79486	2.360935203	0.037862598	82272	0.017229432	1.44E-06	192899	0.342201353	0.00060607	163340	1.236438057	0.009260159	121424	6.78947108	0.253902509	20481	0.28750659	0.000472909	154938	0.553285565	0.001663986	98090	0.738739058	0.002709101	126550	0.066883788	2.61E-05	186972	-0.599511504	-0.995797424	-0.930332512	-0.775019297	1.496950626	-0.940697779	-0.891608953	-0.858858817	-0.984826244
DOWN	EGR1 19374776 ChIP-ChIP THP-1 Human	ChEA_2015		g: 51-100	Art	ChEA_2015.EGR1 19374776 ChIP-ChIP THP-1 Human		3.076869289	1.194927733	3.076869289	0.662129949	1.194927733	0.047561479	3.076869289	1.194927733	11.74237967	0.056509658	2.07E-06	2.10E-06	2.05E-06	2.46E-06	2.45E-06	2.46E-06	2.38E-06	0.835471429	71374	3.076869289	0.064307314	69238	1.194927733	0.00694918	87642	3.076869289	0.048997893	68189	0.662129949	0.002655585	145742	1.194927733	0.007864632	96843	0.047561479	1.29E-05	183389	3.076869289	0.051459915	32530	1.194927733	0.007088044	104122	11.74237967	0.805704882	11977	-0.605101175	-0.801465322	-0.605101175	-0.872105852	-0.801465322	-0.983104274	-0.605101175	-0.801465322	1.53229419
DOWN	NR1H3 23393188 ChIP-Seq ATHEROSCLEROTIC-FOAM Human	ChEA_2015		k: 501-1000	Art	ChEA_2015.NR1H3 23393188 ChIP-Seq ATHEROSCLEROTIC-FOAM Human		2.220666193	0.237086368	0.93762405	3.544772979	2.513067469	0.237086368	1.100477899	0.93762405	0.370026029	0.043582632	2.07E-06	2.10E-06	0.19081239	2.46E-06	2.45E-06	2.46E-06	2.38E-06	2.47E-06	81910	2.220666193	0.033497226	84227	0.237086368	0.000273567	154004	0.93762405	0.004550056	128384	3.544772979	0.076111551	68321	2.513067469	0.034785913	59899	0.237086368	0.000321585	159402	1.100477899	0.006582845	69913	0.93762405	0.004364159	117513	0.370026029	0.000800071	153016	-0.330112508	-0.908733464	-0.685196063	0.341793865	-0.254729042	-0.908733464	-0.637268422	-0.685196063	-0.86321801
DOWN	PPARD 23176727 ChIP-Seq KERATINOCYTES Mouse	ChEA_2015		h: 101-200	Art	ChEA_2015.PPARD 23176727 ChIP-Seq KERATINOCYTES Mouse		2.322467633	0.155208828	0.372575911	1.045122511	0.052451448	3.614371979	0.372575911	0.092970024	0.155208828	0.032794857	2.07E-06	2.10E-06	2.05E-06	2.46E-06	2.45E-06	2.46E-06	2.38E-06	2.47E-06	85037	2.322467633	0.036638832	82800	0.155208828	0.000117242	165045	0.372575911	0.000718437	160588	1.045122511	0.006616192	127805	0.052451448	1.52E-05	184044	3.614371979	0.074739081	58317	0.372575911	0.000754537	114203	0.092970024	4.29E-05	181937	0.155208828	0.000140766	174104	-0.294808492	-0.925649175	-0.84331135	-0.630303221	-0.970929157	0.418054513	-0.84331135	-0.952201168	-0.925649175
DOWN	ASH2L 23239880 ChIP-Seq MESC Mouse	ChEA_2015		l: > 1000	Art	ChEA_2015.ASH2L 23239880 ChIP-Seq MESC Mouse		1.661382232	0.462149681	0.387634517	3.934494661	0.157292488	1.972186228	0.01526031	0.293098064	4.474752705	2.45E-06	2.07E-06	2.10E-06	0.337184007	2.46E-06	2.45E-06	2.46E-06	2.38E-06	0.453856763	329390	1.661382232	0.018749142	99380	0.462149681	0.001039479	130184	0.387634517	0.000777686	159194	3.934494661	0.09376735	62870	0.157292488	0.000136273	167532	1.972186228	0.022252453	86796	0.01526031	1.27E-06	178061	0.293098064	0.000426451	160193	4.474752705	0.117004304	44530	-0.599301471	-0.880299321	-0.898783636	-0.110784525	-0.957386735	-0.529839942	-0.995558182	-0.922528538	0.124586816
DOWN	CEBPA 23403033 ChIP-Seq LIVER Mouse	ChEA_2015		k: 501-1000	Art	ChEA_2015.CEBPA 23403033 ChIP-Seq LIVER Mouse		1.719747179	0.141821453	5.920407576	4.427767127	0.080760434	1.104903478	0.452579948	0.295466947	0.940165394	2.45E-06	2.07E-06	0.047034021	0.332852999	2.46E-06	2.45E-06	2.46E-06	2.38E-06	2.47E-06	329381	1.719747179	0.020089609	98428	0.141821453	9.79E-05	167295	5.920407576	0.181410543	34340	4.427767127	0.118752638	56275	0.080760434	3.59E-05	179886	1.104903478	0.006984426	108491	0.452579948	0.001113375	106495	0.295466947	0.000433372	160073	0.940165394	0.005165023	118528	-0.65087871	-0.96284324	0.27465486	-0.215473905	-0.977887504	-0.763089436	-0.893139657	-0.927344502	-0.794600964
DOWN	CCND1 20090754 ChIP-ChIP RETINA Mouse	ChEA_2015		l: > 1000	Art	ChEA_2015.CCND1 20090754 ChIP-ChIP RETINA Mouse		1.463880867	0.008044247	0.62608834	0.463143537	0.233547702	0.373409125	0.046575706	4.016433903	1.463880867	2.45E-06	2.07E-06	2.10E-06	2.05E-06	2.46E-06	2.45E-06	2.46E-06	2.38E-06	2.47E-06	329412	1.463880867	0.014556392	105938	0.008044247	3.15E-07	195891	0.62608834	0.002028759	143370	0.463143537	0.001299287	156605	0.233547702	0.000300432	158437	0.373409125	0.000797723	146998	0.046575706	1.18E-05	165248	4.016433903	0.080080058	42756	1.463880867	0.012522044	98544	-0.602109378	-0.997230041	-0.819785733	-0.864320058	-0.929086265	-0.889304375	-0.984864362	1.513253504	-0.602109378
DOWN	FLI1 20887958 ChIP-Seq HPC-7 Mouse	ChEA_2015		l: > 1000	Art	ChEA_2015.FLI1 20887958 ChIP-Seq HPC-7 Mouse		1.454452215	0.000251934	1.145025522	3.865427811	0.000340858	1.242533881	0.018844134	0.022994843	0.606299973	2.45E-06	2.07E-06	2.10E-06	0.310134205	2.46E-06	2.45E-06	2.46E-06	2.38E-06	2.47E-06	329419	1.454452215	0.014369485	106029	0.000251934	3.09E-10	199457	1.145025522	0.006785622	117696	3.865427811	0.090504225	63476	0.000340858	6.40E-10	197685	1.242533881	0.008832803	104781	0.018844134	1.93E-06	176529	0.022994843	2.62E-06	194140	0.606299973	0.002148023	135418	-0.589936416	-0.999900792	-0.671389718	1.438646198	-0.999866755	-0.645518759	-0.993417586	-0.99202177	-0.818491597
DOWN	HIF1A 21447827 ChIP-Seq MCF7 Human	ChEA_2015		j: 301-500	Art	ChEA_2015.HIF1A 21447827 ChIP-Seq MCF7 Human		1.547199565	0.261491722	0.356840562	1.011027008	0.036062515	0.057285378	3.163905194	2.256621469	0.261491722	2.45E-06	2.07E-06	2.10E-06	2.05E-06	2.46E-06	2.45E-06	2.46E-06	2.38E-06	2.47E-06	329405	1.547199565	0.016260539	103128	0.261491722	0.000332787	151367	0.356840562	0.000659034	161574	1.011027008	0.006191548	128888	0.036062515	7.16E-06	187449	0.057285378	1.88E-05	181782	3.163905194	0.054412401	31789	2.256621469	0.025279039	71797	0.261491722	0.000399558	163540	-0.44766525	-0.880800823	-0.843385675	-0.614725315	-0.979739291	-0.969224542	0.321040952	-0.243021196	-0.880800823
DOWN	SPI1 23547873 ChIP-Seq NB4 Human	ChEA_2015		l: > 1000	Art	ChEA_2015.SPI1 23547873 ChIP-Seq NB4 Human		1.383751385	2.19E-05	0.021986755	3.169343673	0.000316578	1.29780515	0.000117624	0.080888968	0.738194104	2.45E-06	2.07E-06	2.10E-06	0.19081239	2.46E-06	2.45E-06	2.46E-06	2.38E-06	2.47E-06	329437	1.383751385	0.013006439	107713	2.19E-05	2.33E-12	199813	0.021986755	2.50E-06	196350	3.169343673	0.060843248	74878	0.000316578	5.52E-10	197707	1.29780515	0.009636094	103408	0.000117624	7.52E-11	193268	0.080888968	3.25E-05	184589	0.738194104	0.003184233	126971	-0.536531705	-0.999989927	-0.991276647	1.157644895	-0.999861745	-0.563554945	-0.99994765	-0.969150968	-0.743495634
DOWN	PRDM5 23873026 ChIP-Seq MEF Mouse	ChEA_2015		l: > 1000	Art	ChEA_2015.PRDM5 23873026 ChIP-Seq MEF Mouse		1.391806914	0.126744931	0.870504163	4.48818251	0.985048996	9.241185396	0.00380176	0.013702845	0.765749303	2.45E-06	2.07E-06	2.10E-06	0.393476749	2.46E-06	1.471968399	2.46E-06	2.38E-06	2.47E-06	329431	1.391806914	0.013158314	107405	0.126744931	7.82E-05	168950	0.870504163	0.003921941	131050	4.48818251	0.122015426	55757	0.985048996	0.005344545	104864	9.241185396	0.488581957	21479	0.00380176	7.86E-08	186251	0.013702845	9.32E-07	195884	0.765749303	0.003426391	125889	-0.808612619	-0.979022068	-0.874903283	-0.460533378	-0.860011815	0.853682804	-0.999252723	-0.997451548	-0.888713639
DOWN	DMRT1 23473982 ChIP-Seq TESTES Mouse	ChEA_2015		l: > 1000	Art	ChEA_2015.DMRT1 23473982 ChIP-Seq TESTES Mouse		1.316986957	0.311170863	0.165155601	2.651901637	0.538189256	1.316986957	2.333967786	0.721946924	2.333967786	2.45E-06	2.07E-06	2.10E-06	0.033361574	2.46E-06	2.45E-06	2.46E-06	2.38E-06	2.47E-06	329442	1.316986957	0.011781626	110719	0.311170863	0.000471247	146244	0.165155601	0.000141171	178758	2.651901637	0.042597935	84502	0.538189256	0.001595384	132524	1.316986957	0.009923046	102848	2.333967786	0.029610155	41743	0.721946924	0.002587341	128317	2.333967786	0.031831234	75774	-0.474198358	-0.864112405	-0.925600954	0.12349731	-0.772024674	-0.474198358	-0.109922212	-0.699639367	-0.109922212
DOWN	RUNX1 22412390 ChIP-Seq EML Mouse	ChEA_2015		l: > 1000	Art	ChEA_2015.RUNX1 22412390 ChIP-Seq EML Mouse		1.288744972	0.092738724	3.75663063	6.157823994	0.338007751	1.288744972	0.005065536	0.065894107	1.401844227	2.45E-06	2.07E-06	2.10E-06	0.796888571	2.46E-06	2.45E-06	2.46E-06	2.38E-06	2.47E-06	329459	1.288744972	0.011281744	111429	0.092738724	4.19E-05	174762	3.75663063	0.07303925	58245	6.157823994	0.22968269	38486	0.338007751	0.000629287	149659	1.288744972	0.009502022	103524	0.005065536	1.39E-07	185066	0.065894107	2.16E-05	186684	1.401844227	0.011483209	99983	-0.756207824	-0.979525575	-0.355103245	0.550635806	-0.930082097	-0.756207824	-0.998754738	-0.985234188	-0.736573754
DOWN	NUCKS1 24931609 ChIP-Seq HEPATOCYTES Mouse	ChEA_2015		k: 501-1000	Art	ChEA_2015.NUCKS1 24931609 ChIP-Seq HEPATOCYTES Mouse		1.309248527	3.250081902	5.449932874	9.924790276	1.744892484	11.54148925	9.924790276	4.039828074	13.32207611	2.45E-06	2.07E-06	0.030662168	1.39868	2.46E-06	1.779368484	0.319498754	2.38E-06	1.875708263	329448	1.309248527	0.011643578	110888	3.250081902	0.05140897	40546	5.449932874	0.153723979	39150	9.924790276	0.59664554	19720	1.744892484	0.016769976	79495	11.54148925	0.762089118	15269	9.924790276	0.535418834	8621	4.039828074	0.081015645	42377	13.32207611	1.037068825	9741	-0.857825213	-0.687851307	-0.517572583	-0.210618787	-0.817257152	-0.108463478	-0.210618787	-0.624667975	0.121659041
DOWN	TCF21 23034159 ChIP-ChIP E13 GONADS Rat	ChEA_2015		f: 31-50	Art	ChEA_2015.TCF21 23034159 ChIP-ChIP E13 GONADS Rat		1.650996851	1.650996851	3.200771544	1.650996851	0.056087804	0.056087804	1.650996851	0.726846721	5.567809581	2.45E-06	2.07E-06	2.10E-06	2.05E-06	2.46E-06	2.45E-06	2.46E-06	2.38E-06	0.071263725	329392	1.650996851	0.018515471	99736	1.650996851	0.013266085	72032	3.200771544	0.053023534	65890	1.650996851	0.016510728	108023	0.056087804	1.73E-05	183547	0.056087804	1.80E-05	182027	1.650996851	0.014816426	53962	0.726846721	0.00262258	127161	5.567809581	0.181147567	34765	-0.556695061	-0.556695061	-0.306574903	-0.556695061	-0.958751521	-0.958751521	-0.556695061	-0.748281611	0.442116826
DOWN	PPARG 19300518 ChIP-PET 3T3-L1 preadipocyte Mouse	ChEA_2015		i: 201-300	Art	ChEA_2015.PPARG 19300518 ChIP-PET 3T3-L1 preadipocyte Mouse		1.299459846	0.154328628	0.599588068	0.790800831	5.635045413	4.140119733	0.101621476	0.001422933	6.503436542	2.45E-06	2.07E-06	2.10E-06	2.05E-06	2.46E-06	0.12973704	2.46E-06	2.38E-06	0.566871755	329457	1.299459846	0.011470121	111288	0.154328628	0.000115916	165089	0.599588068	0.001860653	145460	0.790800831	0.003787982	138557	5.635045413	0.174900055	26256	4.140119733	0.098063606	52655	0.101621476	5.61E-05	151566	0.001422933	1.01E-08	199764	6.503436542	0.247143716	28792	-0.728836371	-0.956608552	-0.859017892	-0.821530925	-0.106403798	-0.300278191	-0.969992277	-0.999363993	0.119073691
DOWN	SALL1 21062744 ChIP-ChIP HESC Human	ChEA_2015		h: 101-200	Art	ChEA_2015.SALL1 21062744 ChIP-ChIP HESC Human		1.194643036	1.769869779	0.463947935	1.194643036	3.463140784	0.767473214	0.767473214	0.767473214	0.060007954	2.45E-06	2.07E-06	2.10E-06	2.05E-06	2.46E-06	2.45E-06	2.46E-06	2.38E-06	2.47E-06	329466	1.194643036	0.009694348	114060	1.769869779	0.015245193	69934	0.463947935	0.001114032	153771	1.194643036	0.008644702	122617	3.463140784	0.066059518	45812	0.767473214	0.003369834	123081	0.767473214	0.003201676	84511	0.767473214	0.002923948	125306	0.060007954	2.10E-05	187872	-0.553679246	-0.396537556	-0.787291287	-0.553679246	0.65710395	-0.68366425	-0.68366425	-0.68366425	-0.959387822
DOWN	FOXO1 25302145 ChIP-Seq T-LYMPHOCYTE Mouse	ChEA_2015		l: > 1000	Art	ChEA_2015.FOXO1 25302145 ChIP-Seq T-LYMPHOCYTE Mouse		0.968390124	0.106777101	1.461364728	1.351425173	0.547106253	2.735792827	0.547106253	1.148860034	1.24730582	2.45E-06	2.07E-06	2.10E-06	2.05E-06	2.46E-06	2.45E-06	2.46E-06	2.38E-06	2.47E-06	329506	0.968390124	0.006370052	123693	0.106777101	5.55E-05	172496	1.461364728	0.011052908	106904	1.351425173	0.011062613	118016	0.547106253	0.001648688	132037	2.735792827	0.042820178	71366	0.547106253	0.001627025	99714	1.148860034	0.006552053	106186	1.24730582	0.009090958	105646	-0.615438504	-0.952191828	-0.436878035	-0.476121669	-0.774570966	0.775814231	-0.774570966	-0.549262047	-0.513575172
DOWN	PHF8 20622854 ChIP-Seq HELA Human	ChEA_2015		l: > 1000	Art	ChEA_2015.PHF8 20622854 ChIP-Seq HELA Human		0.919575821	1.914435032	0.744000938	5.67110943	0.361108114	2.612895573	0.016730196	2.424529379	3.463460123	2.45E-06	2.07E-06	2.10E-06	0.692210071	2.46E-06	2.45E-06	2.46E-06	2.38E-06	0.16596502	329510	0.919575821	0.005744039	125933	1.914435032	0.0178374	66857	0.744000938	0.002864879	136393	5.67110943	0.194809341	43031	0.361108114	0.00071824	145612	2.612895573	0.039059454	72711	0.016730196	1.52E-06	177457	2.424529379	0.029180856	67512	3.463460123	0.070094532	56214	-0.806022398	-0.620483035	-0.840536815	0.545999876	-0.9187252	-0.49738981	-0.995632503	-0.53012444	-0.353169418
DOWN	SMAD4 19686287 ChIP-ChIP HaCaT Human	ChEA_2015		j: 301-500	Art	ChEA_2015.SMAD4 19686287 ChIP-ChIP HaCaT Human		0.720398928	0.002480349	2.19157225	2.19157225	0.145429924	3.893221361	0.266405947	0.720398928	0.032535835	2.45E-06	2.07E-06	2.10E-06	2.05E-06	2.46E-06	0.12973704	2.46E-06	2.38E-06	2.47E-06	329551	0.720398928	0.003525238	134655	0.002480349	2.99E-08	198106	2.19157225	0.02485827	85115	2.19157225	0.029092786	93433	0.145429924	0.000116494	170305	3.893221361	0.086716203	54995	0.266405947	0.000385779	126515	0.720398928	0.002576257	128380	0.032535835	6.19E-06	192318	-0.761977954	-0.998642976	-0.380861744	-0.380861744	-0.942589682	0.615148137	-0.901167226	-0.761977954	-0.985308841
DOWN	SRF 21415370 ChIP-Seq HL-1 Mouse	ChEA_2015		l: > 1000	Art	ChEA_2015.SRF 21415370 ChIP-Seq HL-1 Mouse		0.710936871	0.129766908	0.03654304	0.177083131	0.019284596	1.929534201	4.81E-06	0.03654304	4.103311342	2.45E-06	2.07E-06	2.10E-06	2.05E-06	2.46E-06	2.45E-06	2.46E-06	2.38E-06	0.32817858	329555	0.710936871	0.003433242	135107	0.129766908	8.20E-05	168659	0.03654304	6.91E-06	193750	0.177083131	0.000189945	178430	0.019284596	2.05E-06	191381	1.929534201	0.021300364	87840	4.81E-06	1.26E-13	195162	0.03654304	6.63E-06	191198	4.103311342	0.098385863	48423	-0.797824999	-0.959247242	-0.987858217	-0.945254671	-0.993431207	-0.493016369	-0.999997794	-0.987858217	0.972450269
DOWN	ZNF263 19887448 ChIP-Seq K562 Human	ChEA_2015		g: 51-100	Art	ChEA_2015.ZNF263 19887448 ChIP-Seq K562 Human		0.54655471	0.036735214	0.54655471	5.570713022	3.909561115	0.110337086	0.265766753	1.677824845	5.570713022	2.45E-06	2.07E-06	2.10E-06	0.239978108	2.46E-06	2.45E-06	2.46E-06	2.38E-06	0.1686222	329591	0.54655471	0.002029129	145327	0.036735214	6.57E-06	186588	0.54655471	0.001546061	149376	5.570713022	0.187972923	44008	3.909561115	0.08418818	40693	0.110337086	6.97E-05	173517	0.265766753	0.00038393	126622	1.677824845	0.013974503	87491	5.570713022	0.181336542	34625	-0.81704428	-0.977434046	-0.81704428	0	-0.220981753	-0.94661615	-0.894528471	-0.577290746	0
DOWN	TP63 17297297 ChIP-ChIP HaCaT Human	ChEA_2015		f: 31-50	Art	ChEA_2015.TP63 17297297 ChIP-ChIP HaCaT Human		0.549820275	0.039591051	0.183572616	2.511280083	10.93526829	0.183572616	1.275701015	0.003416223	0.003416223	2.45E-06	2.07E-06	2.10E-06	2.05E-06	2.46E-06	2.45E-06	2.46E-06	2.38E-06	2.47E-06	329586	0.549820275	0.002053448	145186	0.039591051	7.63E-06	185816	0.183572616	0.000174411	176007	2.511280083	0.038200058	86453	10.93526829	0.658648932	9770	0.183572616	0.000192796	164220	1.275701015	0.008846037	64907	0.003416223	5.79E-08	198999	0.003416223	6.82E-08	198479	-0.868257842	-0.979950874	-0.939689687	-0.621556893	1.642405112	-0.939689687	-0.762388946	-0.996446985	-0.996446985
DOWN	NOTCH1 17114293 ChIP-ChIP T-ALL Human	ChEA_2015		h: 101-200	Art	ChEA_2015.NOTCH1 17114293 ChIP-ChIP T-ALL Human		0.512522588	0.098323773	0.3167747	0.183518995	0.512522588	0.183518995	0.020838585	0.183518995	6.175665447	2.45E-06	2.07E-06	2.10E-06	2.05E-06	2.46E-06	2.45E-06	2.46E-06	2.38E-06	0.361875532	329601	0.512522588	0.001784302	146895	0.098323773	4.71E-05	174183	0.3167747	0.00051935	166187	0.183518995	0.000204003	176974	0.512522588	0.001446842	133964	0.183518995	0.000192683	164248	0.020838585	2.36E-06	175186	0.183518995	0.000167188	170439	6.175665447	0.222859566	30307	-0.855802253	-0.963084245	-0.90259633	-0.937901316	-0.855802253	-0.937901316	-0.990051327	-0.937901316	5.934921116
DOWN	WT1 20215353 ChIP-ChIP NEPHRON PROGENITOR Mouse	ChEA_2015		l: > 1000	Art	ChEA_2015.WT1 20215353 ChIP-ChIP NEPHRON PROGENITOR Mouse		0.460408024	0.517210092	0.460408024	5.139249116	0.360752638	1.516544277	0.081431015	2.971276475	0.317439533	2.45E-06	2.07E-06	2.10E-06	0.562790576	2.46E-06	2.45E-06	2.46E-06	2.38E-06	2.47E-06	329622	0.460408024	0.001439886	149599	0.517210092	0.00130192	126534	0.460408024	0.001097097	153842	5.139249116	0.159982715	48864	0.360752638	0.000716827	145643	1.516544277	0.013158072	96391	0.081431015	3.60E-05	156374	2.971276475	0.04382574	58371	0.317439533	0.000588824	159122	-0.88976316	-0.877074441	-0.88976316	0.629941682	-0.912328385	-0.666927964	-0.978630782	-0.386481117	-0.922273723
DOWN	BCL11B 21912641 ChIP-Seq STHDH STRIUM Mouse	ChEA_2015		f: 31-50	Art	ChEA_2015.BCL11B 21912641 ChIP-Seq STHDH STRIUM Mouse		0.418473566	0.028095201	5.783601935	0.13557211	0.992763603	0.418473566	0.028095201	0.418473566	0.13557211	2.45E-06	2.07E-06	2.10E-06	2.05E-06	2.46E-06	2.45E-06	2.46E-06	2.38E-06	2.47E-06	329640	0.418473566	0.001189538	153523	0.028095201	3.84E-06	190087	5.783601935	0.173123531	36378	0.13557211	0.000111331	182587	0.992763603	0.005428587	104749	0.418473566	0.001001886	144596	0.028095201	4.29E-06	172543	0.418473566	0.000869319	149383	0.13557211	0.0001074	177074	-0.838391535	-0.977161858	2.348042156	-0.928362197	-0.701317978	-0.838391535	-0.977161858	-0.838391535	-0.928362197
DOWN	RELA 24523406 ChIP-Seq FIBROSARCOMA Human	ChEA_2015		l: > 1000	Art	ChEA_2015.RELA 24523406 ChIP-Seq FIBROSARCOMA Human		0.431443569	0.321037885	1.580307288	3.697649017	0.113922717	1.430780841	0.732827557	0.496145354	0.929819919	2.45E-06	2.07E-06	2.10E-06	0.239978108	2.46E-06	2.45E-06	2.46E-06	2.38E-06	2.47E-06	329630	0.431443569	0.001264417	150875	0.321037885	0.000501606	145647	1.580307288	0.012925353	102551	3.697649017	0.082818068	66630	0.113922717	7.15E-05	174206	1.430780841	0.011711925	99007	0.732827557	0.002919137	85731	0.496145354	0.001221971	143175	0.929819919	0.005051978	118662	-0.857479993	-0.891743833	-0.531514268	1.134536723	-0.959058404	-0.571789945	-0.767486479	-0.837767711	-0.710748459
DOWN	MEIS1 20887958 ChIP-Seq HPC-7 Mouse	ChEA_2015		l: > 1000	Art	ChEA_2015.MEIS1 20887958 ChIP-Seq HPC-7 Mouse		0.398025378	0.005205688	6.397761507	2.610659912	0.068636976	1.605547723	0.046026064	0.348314972	0.348314972	2.45E-06	2.07E-06	0.233931488	0.024442027	2.46E-06	2.45E-06	2.46E-06	2.38E-06	2.47E-06	329650	0.398025378	0.001076128	154332	0.005205688	1.32E-07	196810	6.397761507	0.211843628	31687	2.610659912	0.041283292	85159	0.068636976	2.59E-05	181747	1.605547723	0.014747843	93525	0.046026064	1.15E-05	165302	0.348314972	0.000602265	154054	0.348314972	0.000708938	154633	-0.919661964	-0.998717461	1.210222616	-0.547556887	-0.98474818	-0.708513664	-0.989584656	-0.929097036	-0.929097036
DOWN	AR 21909140 ChIP-Seq LNCAP Human	ChEA_2015		i: 201-300	Art	ChEA_2015.AR 21909140 ChIP-Seq LNCAP Human		0.276046235	0.510765365	2.066478489	0.089219336	0.134177487	4.101706892	0.195308564	0.276046235	0.134177487	2.45E-06	2.07E-06	2.10E-06	2.05E-06	2.46E-06	0.12973704	2.46E-06	2.38E-06	2.47E-06	329717	0.276046235	0.000517614	164597	0.510765365	0.001269677	126790	2.066478489	0.022101466	88101	0.089219336	4.82E-05	187300	0.134177487	9.92E-05	171104	4.101706892	0.096252341	53157	0.195308564	0.000207345	134247	0.276046235	0.000378274	161717	0.134177487	0.000105202	177134	-0.897592698	-0.825083878	-0.428650694	-0.962288377	-0.945783077	0.750242783	-0.924437734	-0.897592698	-0.945783077
DOWN	STAT3 22323479 ChIP-Seq MACROPHAGE Mouse	ChEA_2015		f: 31-50	Art	ChEA_2015.STAT3 22323479 ChIP-Seq MACROPHAGE Mouse		0.225332802	1.513632828	18.36738303	0.661748995	0.661748995	0.225332802	5.148204197	0.225332802	2.949102805	2.45E-06	2.07E-06	0.353650437	2.05E-06	2.46E-06	2.45E-06	2.46E-06	2.38E-06	2.47E-06	329753	0.225332802	0.000344898	168358	1.513632828	0.011150424	76716	18.36738303	1.74603875	4093	0.661748995	0.00265253	145935	0.661748995	0.002412024	123762	0.225332802	0.00029049	160005	5.148204197	0.144066331	19635	0.225332802	0.000252053	165838	2.949102805	0.050821044	65059	-0.948683141	-0.805208579	1.251952224	-0.89026141	-0.89026141	-0.948683141	-0.555940846	-0.948683141	-0.693484759
DOWN	VDR 20736230 ChIP-Seq LYMPHOBLASTOID Human	ChEA_2015		i: 201-300	Art	ChEA_2015.VDR 20736230 ChIP-Seq LYMPHOBLASTOID Human		0.215869608	0.015469184	1.83829474	5.802481014	0.318690751	0.45480594	1.83829474	1.448485493	0.052135223	2.45E-06	2.07E-06	2.10E-06	0.445730772	2.46E-06	2.45E-06	2.46E-06	2.38E-06	2.47E-06	329762	0.215869608	0.000316538	169602	0.015469184	1.16E-06	193232	1.83829474	0.017489992	96289	5.802481014	0.203939419	42146	0.318690751	0.000559415	151305	0.45480594	0.001183407	141112	1.83829474	0.01836882	51209	1.448485493	0.010415292	95269	0.052135223	1.59E-05	188624	-0.934083694	-0.993533875	-0.599640147	1.497752943	-0.907814057	-0.875091752	-0.599640147	-0.670603835	-0.980971492
DOWN	FOXM1 23109430 ChIP-Seq U2OS Human	ChEA_2015		i: 201-300	Art	ChEA_2015.FOXM1 23109430 ChIP-Seq U2OS Human		0.184663888	2.715903494	0.123068169	0.690451165	0.516277844	14.73353882	1.161167106	0.028508214	0.516277844	2.45E-06	2.07E-06	2.10E-06	2.05E-06	2.46E-06	1.878042351	2.46E-06	2.38E-06	2.47E-06	329777	0.184663888	0.000231636	172131	2.715903494	0.03589872	49603	0.123068169	7.84E-05	182166	0.690451165	0.002887617	144019	0.516277844	0.001468122	133768	14.73353882	1.241927379	9555	1.161167106	0.007328927	68101	0.028508214	4.03E-06	192999	0.516277844	0.00155751	142600	-0.972710593	-0.733240705	-0.980897801	-0.914699186	-0.933450556	2.748697864	-0.867700851	-0.9948049	-0.933450556
DOWN	TRP63 18441228 ChIP-ChIP KERATINOCYTES Mouse	ChEA_2015		h: 101-200	Art	ChEA_2015.TRP63 18441228 ChIP-ChIP KERATINOCYTES Mouse		0.02746151	0.114802293	0.205536893	0.541096105	0.812405926	0.114802293	4.754956608	0.02746151	0.011349414	2.45E-06	2.07E-06	2.10E-06	2.05E-06	2.46E-06	2.45E-06	2.46E-06	2.38E-06	2.47E-06	329848	0.02746151	5.12E-06	193126	0.114802293	6.41E-05	171573	0.205536893	0.000218645	174034	0.541096105	0.001773465	153049	0.812405926	0.003635308	114485	0.114802293	7.54E-05	173020	4.754956608	0.122897793	21265	0.02746151	3.74E-06	193442	0.011349414	7.53E-07	196409	-0.985098957	-0.949849335	-0.918363944	-0.818802369	-0.748194511	-0.949849335	2.971319305	-0.985098957	-0.993016236
DOWN	RUNX1 20887958 ChIP-Seq HPC-7 Mouse	ChEA_2015		l: > 1000	Art	ChEA_2015.RUNX1 20887958 ChIP-Seq HPC-7 Mouse		0.005141755	0.009528344	1.203445303	0.022120639	0.073496396	0.233313965	0.036809047	0.090897767	4.191131878	2.45E-06	2.07E-06	2.10E-06	2.05E-06	2.46E-06	2.45E-06	2.46E-06	2.38E-06	0.32817858	378926	0.005141755	1.80E-07	197576	0.009528344	4.42E-07	195449	1.203445303	0.007495697	115586	0.022120639	2.96E-06	196033	0.073496396	2.98E-05	180807	0.233313965	0.000311432	159503	0.036809047	7.36E-06	168864	0.090897767	4.10E-05	182192	4.191131878	0.102642309	47002	-0.998070483	-0.996513785	-0.671236425	-0.992201338	-0.975588705	-0.92761887	-0.987332845	-0.970157615	2.041699498
DOWN	TP53 22127205 ChIP-Seq IMR90 Human	ChEA_2015		k: 501-1000	Art	ChEA_2015.TP53 22127205 ChIP-Seq IMR90 Human		0.002423985	0.002423985	0.023733825	6.403947386	0.159351594	0.390483649	1.29E-05	0.006973195	0.013193774	2.45E-06	2.07E-06	2.10E-06	0.786713134	2.46E-06	2.45E-06	2.46E-06	2.38E-06	2.47E-06	384496	0.002423985	3.99E-08	198445	0.002423985	2.86E-08	198132	0.023733825	2.92E-06	196125	6.403947386	0.24841009	37024	0.159351594	0.000139865	167281	0.390483649	0.000872344	145858	1.29E-05	9.09E-13	194535	0.006973195	2.41E-07	197988	0.013193774	1.02E-06	195892	-0.999328843	-0.999328843	-0.994067161	11.15594718	-0.964237731	-0.91773574	-0.999995639	-0.998153856	-0.99660691
DOWN	Multiple Myeloma	dbGaP		b: 3-5	Art	dbGaP.Multiple Myeloma		64.42783336	0	5.877455245	5.877455245	0	5.877455245	0	5.877455245	5.877455245	0.000220831	0	0.000698501	3.77E-06	0	0.045856745	0	0.000750423	1.14E-05	199815	15.12050636	1.553012493	8064				5.877455245	0.178787838	35078	5.877455245	0.209243696	40993				5.877455245	0.197633572	37785				5.877455245	0.171483284	27194	5.877455245	0.201856352	32463	1.738941553	-1	-0.634895459	-0.634895459	-1	-0.634895459	-1	-0.634895459	-0.634895459
DOWN	Iris	dbGaP		b: 3-5	Art	dbGaP.Iris		64.42783336	0	0	5.877455245	5.877455245	0	0	5.877455245	0	0.000220831	0	0	3.77E-06	0.000696968	0	0	0.000750423	0	199814	15.12050636	1.553012493	8063							5.877455245	0.209243696	40992	5.877455245	0.190271511	24758							5.877455245	0.171483284	27193				1.738941553	-1	-1	-0.634895459	-0.634895459	-1	-1	-0.634895459	-1
DOWN	Insulin	dbGaP		g: 51-100	Art	dbGaP.Insulin		6.410513277	0.346804925	0.172362657	0.074724549	0.628244792	10.72508409	0.074724549	0.628244792	0.001552719	0.000220831	0.002408341	0.000698501	3.77E-06	0.000696968	0.306962435	0.000296607	0.000750423	1.14E-05	199651	6.410513277	0.279143736	35309	0.346804925	0.000585357	140960	0.172362657	0.000153761	177969	0.074724549	3.38E-05	189388	0.628244792	0.002173967	125329	10.72508409	0.65808724	17086	0.074724549	3.04E-05	157787	0.628244792	0.0019593	133532	0.001552719	1.41E-08	199141	-0.302996062	-0.922307213	-0.955300609	-0.977103197	-0.876509236	0.434712123	-0.977103197	-0.876509236	-0.999012402
DOWN	Lipoproteins, HDL	dbGaP		g: 51-100	Art	dbGaP.Lipoproteins, HDL		6.500129066	0.238774106	1.817700846	0.023289719	1.817700846	2.939354519	0.023289719	12.32627179	0.003825877	0.000220831	0.002408341	0.000698501	3.77E-06	0.000696968	0.045856745	0.000296607	0.142433424	1.14E-05	199650	6.500129066	0.287002869	34885	0.238774106	0.000277476	153782	1.817700846	0.017100316	96714	0.023289719	3.29E-06	195901	1.817700846	0.018198682	77723	2.939354519	0.049429475	68362	0.023289719	2.95E-06	174332	12.32627179	0.754234874	9485	0.003825877	8.55E-08	198339	-0.350087369	-0.940977957	-0.734667096	-0.990051364	-0.734667096	-0.626015717	-0.990051364	0.538668358	-0.997504904
DOWN	Intra-Abdominal Fat	dbGaP		b: 3-5	Art	dbGaP.Intra-Abdominal Fat		26.58343721	0	0	0	3.203094364	0	0	3.203094364	0	0.000220831	0	0	0	0.000696968	0	0	0.000750423	0	199813	13.73606071	1.281641854	10377										3.203094364	0.056511206	49016							3.203094364	0.050931046	52920				1.764895394	-1	-1	-1	-0.638322664	-1	-1	-0.638322664	-1
DOWN	Cystatin C	dbGaP		b: 3-5	Art	dbGaP.Cystatin C		26.58343721	0	0	0	0	0	0	3.203094364	3.203094364	0.000220831	0	0	0	0	0	0	0.000750423	1.14E-05	199812	13.73606071	1.281641854	10376																			3.203094364	0.050931046	52919	3.203094364	0.059951938	59694	1.764895394	-1	-1	-1	-1	-1	-1	-0.638322664	-0.638322664
DOWN	Inflammatory Bowel Diseases	dbGaP		f: 31-50	Art	dbGaP.Inflammatory Bowel Diseases		6.53777327	0.308140873	0.006679108	0.071006891	0.879285966	0.006679108	0	0.879285966	0.006679108	0.000220831	0.002408341	0.000698501	3.77E-06	0.000696968	0.003183202	0	0.000750423	1.14E-05	199649	6.53777327	0.290336735	34700	0.308140873	0.000462114	146482	0.006679108	2.31E-07	199373	0.071006891	3.05E-05	189943	0.879285966	0.004258488	111709	0.006679108	2.55E-07	194325				0.879285966	0.003837986	120292	0.006679108	2.61E-07	197685	2.831177409	-0.874033338	-0.991287194	-0.955073393	-0.738983635	-0.991287194	-1	-0.738983635	-0.991287194
DOWN	Response to radiation	dbGaP		b: 3-5	Art	dbGaP.Response to radiation		15.06004781	0	0	0	15.06004781	2.00916731	0	2.00916731	0	0.000220831	0	0	0	0.000696968	0.032544105	0	0.000750423	0	199811	12.6627346	1.089174056	13314										14.06212943	1.089174056	6182	2.00916731	0.023094803	85256				2.00916731	0.020038967	79362				0	-1	-1	-1	0	-0.644041041	-1	-0.644041041	-1
DOWN	Lipids	dbGaP		g: 51-100	Art	dbGaP.Lipids		3.787767299	0.031683698	0.390325356	0.196170897	0.700563143	1.160565388	0.086183618	0.390325356	1.160565388	0.000220831	0.002408341	0.000698501	3.77E-06	0.000696968	0.033334373	0.000296607	0.000750423	1.14E-05	199660	3.787767299	0.097456062	59804	0.031683698	4.89E-06	188268	0.390325356	0.00078852	159131	0.196170897	0.0002331	175686	0.700563143	0.002703272	120995	1.160565388	0.007705863	107427	0.086183618	4.04E-05	153980	0.390325356	0.000756304	150690	1.160565388	0.007870512	108617	1.408703934	-0.975792667	-0.820731151	-0.895669885	-0.717773342	-0.584838972	-0.945826893	-0.820731151	-0.584838972
DOWN	Body Fat Distribution	dbGaP		g: 51-100	Art	dbGaP.Body Fat Distribution		3.705728459	3.705728459	2.321818286	3.705728459	0.710249806	15.08146538	0.122532569	0.325572731	0.325572731	0.000220831	0.002408341	0.000698501	3.77E-06	0.000696968	0.402005063	0.000296607	0.000750423	1.14E-05	199662	3.705728459	0.093280199	60515	3.705728459	0.066834004	36909	2.321818286	0.027900743	83184	3.705728459	0.083180381	66587	0.710249806	0.002778544	120654	15.08146538	1.301275164	9011	0.122532569	8.16E-05	147272	0.325572731	0.000526186	157657	0.325572731	0.000619384	158191	-0.611948287	-0.611948287	-0.720620927	-0.611948287	-0.881266352	1.576976124	-0.96803351	-0.933370422	-0.933370422
DOWN	Potassium	dbGaP		f: 31-50	Art	dbGaP.Potassium		3.783621124	3.783621124	3.783621124	6.53777327	6.53777327	3.783621124	0.879285966	15.85617103	3.783621124	0.000220831	0.002408341	0.000698501	3.77E-06	0.000696968	0.045856745	0.000296607	0.142433424	1.14E-05	199661	3.783621124	0.097242824	59898	3.783621124	0.069673171	36492	3.783621124	0.074092559	58135	6.53777327	0.258900824	36242	6.53777327	0.235426213	21736	3.783621124	0.081902534	57219	0.879285966	0.004202534	79916	15.85617103	1.248072383	5594	3.783621124	0.083652522	52996	-0.600099805	-0.600099805	-0.600099805	-0.428462077	-0.428462077	-0.600099805	-0.850819249	0.749665174	-0.600099805
DOWN	Conduct Disorder	dbGaP		d: 11-20	Art	dbGaP.Conduct Disorder		3.236986934	0	0.929656936	0.929656936	0.122831502	0.122831502	8.061034124	3.236986934	3.236986934	0.000220831	0	0.000698501	3.77E-06	0.000696968	0.007269687	0.000296607	0.000750423	1.14E-05	199663	3.236986934	0.071174458	66132				0.929656936	0.00447306	129000	0.929656936	0.00523503	133991	0.122831502	8.31E-05	172911	0.122831502	8.63E-05	171816	8.061034124	0.35320959	11471	3.236986934	0.052014571	52208	3.236986934	0.061227377	59015	-0.419646375	-1	-0.730603483	-0.730603483	-0.923684333	-0.923684333	0.723087366	-0.419646375	-0.419646375
DOWN	Tunica Media	dbGaP		h: 101-200	Art	dbGaP.Tunica Media		1.845840682	0.064175892	0.275005834	0.488463207	0.025128062	12.43130955	0.064175892	0.025128062	0.488463207	0.000220831	0.002408341	0.000698501	3.77E-06	0.000696968	0.402005063	0.000296607	0.000750423	1.14E-05	199687	1.845840682	0.023143589	95975	0.064175892	2.00E-05	180897	0.275005834	0.00039142	168787	0.488463207	0.001445232	155419	0.025128062	3.48E-06	190113	12.43130955	0.884129375	13981	0.064175892	2.24E-05	160784	0.025128062	3.13E-06	193741	0.488463207	0.001394208	144265	-0.751556021	-0.98284318	-0.944059077	-0.911565057	-0.992077411	3.025052262	-0.98284318	-0.992077411	-0.911565057
DOWN	Angiography	dbGaP		c: 6-10	Art	dbGaP.Angiography		2.999162054	0.428619157	10.26067444	0	0	0.428619157	0.428619157	0.428619157	0	0.000220831	0.002408341	0.000698501	0	0	0.032544105	0.000296607	0.000750423	0	199672	2.999162054	0.061100131	71574	0.428619157	0.000894115	134067	10.26067444	0.544892874	15941							0.428619157	0.001051054	143738	0.428619157	0.000998606	109616	0.428619157	0.000911982	148412				-0.498641033	-0.838696274	0.994578865	-1	-1	-0.838696274	-0.838696274	-0.838696274	-1
DOWN	Butyrylcholinesterase	dbGaP		b: 3-5	Art	dbGaP.Butyrylcholinesterase		5.877455245	64.42783336	0	5.877455245	0	0	0	5.877455245	0	0.000220831	0.002408341	0	3.77E-06	0	0	0	0.000750423	0	199656	5.877455245	0.234650206	38395	17.86332611	1.553012493	2993				5.877455245	0.209243696	40991										5.877455245	0.171483284	27192				-0.634895459	1.738941553	-1	-0.634895459	-1	-1	-1	-0.634895459	-1
DOWN	Vitamin K	dbGaP		b: 3-5	Art	dbGaP.Vitamin K		5.877455245	64.42783336	5.877455245	0	5.877455245	0	0	5.877455245	0	0.000220831	0.002408341	0.000698501	0	0.000696968	0	0	0.000750423	0	199652	5.877455245	0.234650206	38394	17.86332611	1.553012493	2992	5.877455245	0.178787838	35077				5.877455245	0.190271511	24757							5.877455245	0.171483284	27191				-0.634895459	1.738941553	-0.634895459	-1	-0.634895459	-1	-1	-0.634895459	-1
DOWN	Lymphocytes	dbGaP		f: 31-50	Art	dbGaP.Lymphocytes		1.839801017	0.914343655	0.382499083	1.839801017	1.839801017	8.308282306	0.382499083	3.288096855	0.122661975	0.000220831	0.002408341	0.000698501	3.77E-06	0.000696968	0.069170821	0.000296607	0.000750423	1.14E-05	199688	1.839801017	0.022992383	96124	0.914343655	0.004068827	101711	0.382499083	0.000757217	159531	1.839801017	0.020502906	104111	1.839801017	0.018643902	77317	8.308282306	0.394915835	24324	0.382499083	0.000795265	112810	3.288096855	0.053670091	51469	0.122661975	8.79E-05	178916	-0.638762486	-0.778774275	-0.881285495	-0.638762486	-0.638762486	0.856966648	-0.881285495	-0.461487367	-0.947941979
DOWN	Neuropsychological Tests	dbGaP		e: 21-30	Art	dbGaP.Neuropsychological Tests		1.982545722	0.745519821	0.745519821	0.190354826	0.745519821	0.745519821	7.880174721	0.190354826	0.745519821	0.000220831	0.002408341	0.000698501	3.77E-06	0.000696968	0.032544105	0.000296607	0.000750423	1.14E-05	199685	1.982545722	0.026698613	92709	0.745519821	0.002705009	109184	0.745519821	0.002876588	136292	0.190354826	0.000219483	176267	0.745519821	0.003061354	117793	0.745519821	0.003179805	123873	7.880174721	0.337537991	11794	0.190354826	0.000179875	169636	0.745519821	0.003247747	126724	-0.586218697	-0.783393904	-0.783393904	-0.913535671	-0.783393904	-0.783393904	1.416735589	-0.913535671	-0.783393904
DOWN	Parietal Lobe	dbGaP		b: 3-5	Art	dbGaP.Parietal Lobe		3.203094364	26.58343721	0	0	0	3.203094364	3.203094364	3.203094364	0	0.000220831	0.002408341	0	0	0	0.045856745	0.000296607	0.000750423	0	199669	3.203094364	0.06969181	66507	16.22774569	1.281641854	4209										3.203094364	0.05869776	63365	3.203094364	0.055768689	31087	3.203094364	0.050931046	52918				-0.638322664	1.764895394	-1	-1	-1	-0.638322664	-0.638322664	-0.638322664	-1
DOWN	Restless Legs Syndrome	dbGaP		b: 3-5	Art	dbGaP.Restless Legs Syndrome		3.203094364	26.58343721	26.58343721	3.203094364	0	3.203094364	0	0	0	0.000220831	0.002408341	0.000698501	3.77E-06	0	0.045856745	0	0	0	199666	3.203094364	0.06969181	66506	16.22774569	1.281641854	4208	15.73633835	1.281641854	7012	3.203094364	0.062146001	73677				3.203094364	0.05869776	63364										-0.638322664	0	0	-0.638322664	-1	-0.638322664	-1	-1	-1
DOWN	Leukocyte Count	dbGaP		f: 31-50	Art	dbGaP.Leukocyte Count		1.275701015	1.275701015	7.162729054	2.511280083	10.93526829	0.039591051	0.549820275	10.93526829	0.183572616	0.000220831	0.002408341	0.000698501	3.77E-06	0.000696968	0.003183202	0.000296607	0.056131626	1.14E-05	199711	1.275701015	0.011054525	111923	1.275701015	0.007920418	85359	7.162729054	0.265531689	26953	2.511280083	0.038200058	86452	10.93526829	0.658648932	9769	0.039591051	8.97E-06	185002	0.549820275	0.001643208	99637	10.93526829	0.593611103	11271	0.183572616	0.000196915	170390	-0.762388946	-0.762388946	-0.238916807	-0.621556893	0	-0.979950874	-0.868257842	0	-0.939689687
DOWN	Menopause	dbGaP		f: 31-50	Art	dbGaP.Menopause		1.304276988	2.849672739	0.474106752	0.115094255	0	5.377940773	0.115094255	2.849672739	0	0.000220831	0.002408341	0.000698501	3.77E-06	0	0.045856745	0.000296607	0.000750423	0	199709	1.304276988	0.011555319	111218	2.849672739	0.039522124	47506	0.474106752	0.001163353	153333	0.115094255	8.02E-05	184840				5.377940773	0.165468027	41949	0.115094255	7.20E-05	148768	2.849672739	0.040311885	60577				-0.606674105	-0.338339108	-0.802196695	-0.925357899	-1	0.511348203	-0.925357899	-0.338339108	-1
DOWN	Interleukin-6	dbGaP		d: 11-20	Art	dbGaP.Interleukin-6		1.589637389	0.219813353	0	0	0.219813353	13.53289961	0.219813353	0.219813353	0	0.000220831	0.002408341	0	0	0.000696968	0.069170821	0.000296607	0.000750423	0	199691	1.589637389	0.017164787	101628	0.219813353	0.000235157	155717							0.219813353	0.000266136	159919	13.53289961	1.047764738	12233	0.219813353	0.000262639	131537	0.219813353	0.000239856	166692				-0.712544509	-0.913226599	-1	-1	-0.913226599	2.478799437	-0.913226599	-0.913226599	-1
DOWN	Phospholipids	dbGaP		f: 31-50	Art	dbGaP.Phospholipids		1.179539661	0.424953649	1.179539661	0	2.592873584	0.010103658	0.101838726	4.913356496	0.101838726	0.000220831	0.002408341	0.000698501	0	0.000696968	0.003183202	0.000296607	0.000750423	1.14E-05	199714	1.179539661	0.009450774	114662	0.424953649	0.000878888	134631	1.179539661	0.007200861	116429				2.592873584	0.037030348	59187	0.010103658	5.84E-07	193249	0.101838726	5.64E-05	151539	4.913356496	0.119839416	34758	0.101838726	6.06E-05	181740	-0.61176568	-0.806739394	-0.61176568	-1	-0.342014023	-0.985248084	-0.928093056	0.519789227	-0.928093056
DOWN	Blood Sedimentation	dbGaP		b: 3-5	Art	dbGaP.Blood Sedimentation		2.00916731	0	2.00916731	0	15.06004781	0	2.00916731	0	0	0.000220831	0	0.000698501	0	0.000696968	0	0.000296607	0	0	199683	2.00916731	0.027420444	91419				2.00916731	0.020892553	91801				14.06212943	1.089174056	6181				2.00916731	0.021942352	48038							-0.644041041	-1	-0.644041041	-1	1.809312635	-1	-0.644041041	-1	-1
DOWN	Dupuytren Contracture	dbGaP		b: 3-5	Art	dbGaP.Dupuytren Contracture		2.00916731	15.06004781	0	2.00916731	0	0	0	2.00916731	0	0.000220831	0.002408341	0	3.77E-06	0	0	0	0.000750423	0	199682	2.00916731	0.027420444	91418	14.95972108	1.089174056	5722				2.00916731	0.024451524	99727										2.00916731	0.020038967	79361				-0.644041041	1.809312635	-1	-0.644041041	-1	-1	-1	-0.644041041	-1
DOWN	Eye	dbGaP		c: 6-10	Art	dbGaP.Eye		1.364703311	1.364703311	1.364703311	37.36050009	1.364703311	0	9.770143364	0	1.364703311	0.000220831	0.002408341	0.000698501	3.77E-06	0.000696968	0	0.000296607	0	1.14E-05	199703	1.364703311	0.012650823	108952	1.364703311	0.009064144	82078	1.364703311	0.009639085	110236	17.24052987	1.800424609	5260	1.364703311	0.01025821	91156				9.770143364	0.518863165	8837				1.364703311	0.01088279	101619	-0.817156905	-0.817156905	-0.817156905	0.910909843	-0.817156905	-1	-0.476689074	-1	-0.817156905
DOWN	Body Composition	dbGaP		f: 31-50	Art	dbGaP.Body Composition		0.799055068	0.799055068	0.799055068	0	1.802647916	6.029216742	0.799055068	3.477871359	0.005830607	0.000220831	0.002408341	0.000698501	0	0.000696968	0.048630644	0.000296607	0.000750423	1.14E-05	199731	0.799055068	0.004337063	130231	0.799055068	0.003107447	106387	0.799055068	0.003304553	133724				1.802647916	0.017898512	78181	6.029216742	0.207971513	36403	0.799055068	0.003470599	82791	3.477871359	0.060044075	49287	0.005830607	1.99E-07	197897	-0.743651024	-0.743651024	-0.743651024	-1	-0.552053979	0.435606161	-0.743651024	-0.303430128	-0.991802687
DOWN	Diabetes Mellitus, Type 2	dbGaP		g: 51-100	Art	dbGaP.Diabetes Mellitus, Type 2		0.739752118	3.953802671	0.20924714	0.739752118	0.034283237	0.414048244	0.739752118	3.953802671	0.092537479	0.000220831	0.002408341	0.000698501	3.77E-06	0.000696968	0.032544105	0.000296607	0.000750423	1.14E-05	199736	0.739752118	0.00371719	132975	3.953802671	0.076081712	34003	0.20924714	0.00022661	173750	0.739752118	0.003314715	140866	0.034283237	6.47E-06	187696	0.414048244	0.000980808	144826	0.739752118	0.002974565	85601	3.953802671	0.077602035	43551	0.092537479	5.00E-05	182467	-0.714299999	0	-0.893279244	-0.714299999	-0.974872967	-0.817663473	-0.714299999	0	-0.944209686
DOWN	Intracranial Aneurysm	dbGaP		c: 6-10	Art	dbGaP.Intracranial Aneurysm		0.975989032	0.975989032	0	0	71.0076171	0	0	0.975989032	0.975989032	0.000220831	0.002408341	0	0	0.20911332	0	0	0.000750423	1.14E-05	199724	0.975989032	0.006470415	122081	0.975989032	0.004635965	96827							21.58032166	2.565139177	833							0.975989032	0.004728605	114329	0.975989032	0.005566134	115433	-0.889857573	-0.889857573	-1	-1	8.079153465	-1	-1	-0.889857573	-0.889857573
DOWN	Urinalysis	dbGaP		d: 11-20	Art	dbGaP.Urinalysis		0.673021145	0.673021145	0.673021145	0.673021145	0.085981373	0.673021145	5.977433002	0.085981373	0.673021145	0.000220831	0.002408341	0.000698501	3.77E-06	0.000696968	0.032544105	0.000296607	0.000750423	1.14E-05	199742	0.673021145	0.003076803	136695	0.673021145	0.002204488	114170	0.673021145	0.002344319	140710	0.673021145	0.002743665	144742	0.085981373	4.07E-05	178616	0.673021145	0.00259143	127870	5.977433002	0.194213941	16206	0.085981373	3.67E-05	183326	0.673021145	0.0026468	131446	-0.742356508	-0.742356508	-0.742356508	-0.742356508	-0.930016568	-0.742356508	2.881332273	-0.930016568	-0.742356508
DOWN	Rhinitis, Allergic, Seasonal	dbGaP		c: 6-10	Art	dbGaP.Rhinitis, Allergic, Seasonal		0.723709419	5.035345422	0.723709419	17.67210059	5.035345422	5.035345422	0.723709419	0.723709419	5.035345422	0.000220831	0.002408341	0.000698501	3.77E-06	0.000696968	0.045856745	0.000296607	0.000750423	1.14E-05	199739	0.723709419	0.003557712	134379	5.035345422	0.123398202	26722	0.723709419	0.002710739	138329	15.30864894	1.419539395	8041	5.035345422	0.139654085	30951	5.035345422	0.145057636	44846	0.723709419	0.002846947	87658	0.723709419	0.002599989	128135	5.035345422	0.148157041	39560	-0.827809835	-0.486837216	-0.827809835	0.948699383	-0.486837216	-0.486837216	-0.827809835	-0.827809835	-0.486837216
DOWN	Lipid Metabolism	dbGaP		c: 6-10	Art	dbGaP.Lipid Metabolism		0.551225764	0	3.836415871	3.836415871	0.551225764	13.23984498	0	0	0	0.000220831	0	0.000698501	3.77E-06	0.000696968	0.048630644	0	0	0	199757	0.551225764	0.00206396	144706				3.836415871	0.076174686	56651	3.836415871	0.089150766	64477	0.551225764	0.001673609	131468	13.23984498	1.002877432	13015										-0.833279271	-1	-0.492632806	-0.492632806	-0.833279271	0.970959123	-1	-1	-1
DOWN	von Willebrand Factor	dbGaP		c: 6-10	Art	dbGaP.von Willebrand Factor		0.551225764	0	0	0.551225764	0	13.23984498	0	0	0.551225764	0.000220831	0	0	3.77E-06	0	0.048630644	0	0	1.14E-05	199754	0.551225764	0.00206396	144705							0.551225764	0.001840487	152201				13.23984498	1.002877432	13014							0.551225764	0.001775509	140394	-0.833279271	-1	-1	-0.833279271	-1	4.998054369	-1	-1	-0.833279271
DOWN	Esophageal Neoplasms	dbGaP		c: 6-10	Art	dbGaP.Esophageal Neoplasms		0.551225764	13.23984498	0.551225764	0	13.23984498	3.836415871	0.551225764	13.23984498	0	0.000220831	0.002408341	0.000698501	0	0.000696968	0.045856745	0.000296607	0.000750423	0	199751	0.551225764	0.00206396	144704	13.23984498	0.853131732	7296	0.551225764	0.0015726	148778				13.23984498	0.965519183	7671	3.836415871	0.084204134	56065	0.551225764	0.001651619	99163	13.23984498	0.870179665	8831				-0.833279271	0	-0.833279271	-1	0	-0.492632806	-0.833279271	0	-1
DOWN	Dehydroepiandrosterone	dbGaP		d: 11-20	Art	dbGaP.Dehydroepiandrosterone		0.338797904	0.338797904	0	0	0.338797904	0.338797904	8.153922533	0	0	0.000220831	0.002408341	0	0	0.000696968	0.031055433	0.000296607	0	0	199778	0.338797904	0.000779693	160244	0.338797904	0.00055864	143926							0.338797904	0.000632232	149473	0.338797904	0.000656695	151625	8.153922533	0.361396656	11182							-0.844012999	-0.844012999	-1	-1	-0.844012999	-0.844012999	5.410790584	-1	-1
DOWN	Life Expectancy	dbGaP		d: 11-20	Art	dbGaP.Life Expectancy		0.271394292	1.937387472	6.606371701	1.937387472	0	16.51951153	0	0.271394292	0	0.000220831	0.002408341	0.000698501	3.77E-06	0	0.069170821	0	0.000750423	0	199792	0.271394292	0.000500315	165276	1.937387472	0.018267675	66474	6.606371701	0.225883923	30402	1.937387472	0.022735614	102236				16.51951153	1.561264414	6986				0.271394292	0.000365632	162429				-0.909491186	-0.706476741	-0.399796215	-0.706476741	-1	0.66610079	-1	-0.909491186	-1
DOWN	Intercellular Adhesion Molecule-1	dbGaP		d: 11-20	Art	dbGaP.Intercellular Adhesion Molecule-1		0.271394292	1.937387472	1.937387472	0.271394292	0	16.51951153	0.271394292	6.606371701	0	0.000220831	0.002408341	0.000698501	3.77E-06	0	0.069170821	0.000296607	0.000750423	0	199790	0.271394292	0.000500315	165275	1.937387472	0.018267675	66473	1.937387472	0.019426398	94395	0.271394292	0.000446144	170941				16.51951153	1.561264414	6985	0.271394292	0.000400362	125994	6.606371701	0.216655212	23643				-0.909491186	-0.706476741	-0.706476741	-0.909491186	-1	0.66610079	-0.909491186	-0.399796215	-1
DOWN	Basophils	dbGaP		e: 21-30	Art	dbGaP.Basophils		0.247321842	5.236682808	9.687721235	2.475005241	0.945369353	0.945369353	0.945369353	2.475005241	0.247321842	0.000220831	0.002408341	0.000698501	3.77E-06	0.000696968	0.032544105	0.000296607	0.000750423	1.14E-05	199795	0.247321842	0.000415496	167234	5.236682808	0.133463599	25347	9.687721235	0.485738558	17477	2.475005241	0.037104447	87592	0.945369353	0.004922641	108724	0.945369353	0.00511311	116262	0.945369353	0.004857961	77116	2.475005241	0.030408526	66783	0.247321842	0.000357428	164868	-0.907081267	-0.316821523	0.463746346	-0.575971416	-0.773637575	-0.773637575	-0.773637575	-0.575971416	-0.907081267
DOWN	Cystatins	dbGaP		d: 11-20	Art	dbGaP.Cystatins		0.219813353	0.219813353	1.589637389	0.219813353	0.219813353	1.589637389	1.589637389	13.53289961	0	0.000220831	0.002408341	0.000698501	3.77E-06	0.000696968	0.033334373	0.000296607	0.000750423	0	199798	0.219813353	0.000328209	169171	0.219813353	0.000235157	155716	1.589637389	0.013078425	102166	0.219813353	0.000292672	174299	0.219813353	0.000266136	159918	1.589637389	0.014457	94362	1.589637389	0.013735583	55813	13.53289961	0.909127616	8242				-0.913226599	-0.913226599	-0.712544509	-0.913226599	-0.913226599	-0.712544509	-0.712544509	2.478799437	-1
DOWN	Death, Sudden, Cardiac	dbGaP		e: 21-30	Art	dbGaP.Death, Sudden, Cardiac		0.216761011	0.023979686	0.023979686	0.023979686	0.216761011	0.216761011	4.703299443	8.724118908	0.838603553	0.000220831	0.002408341	0.000698501	3.77E-06	0.000696968	0.031055433	0.000296607	0.000750423	1.14E-05	199801	0.216761011	0.000319157	169568	0.023979686	2.80E-06	191122	0.023979686	2.98E-06	196085	0.023979686	3.48E-06	195818	0.216761011	0.000258796	160372	0.216761011	0.000268809	161172	4.703299443	0.12024201	21516	8.724118908	0.377821165	15959	0.838603553	0.004109388	122728	-0.910354385	-0.979327566	-0.979327566	-0.979327566	-0.910354385	-0.910354385	-0.320337201	0.471317839	-0.778543548
DOWN	Mortality	dbGaP		d: 11-20	Art	dbGaP.Mortality		0.179695039	4.528410481	0	11.25511339	1.318178575	0.179695039	1.318178575	0.179695039	0.179695039	0.000220831	0.002408341	0	3.77E-06	0.000696968	0.024220778	0.000296607	0.000750423	1.14E-05	199804	0.179695039	0.000219338	173785	4.528410481	0.099802603	29711				11.25511339	0.767314616	16187	1.318178575	0.009570698	93173	0.179695039	0.000184737	165779	1.318178575	0.009444946	63787	0.179695039	0.000160293	172104	0.179695039	0.000188684	171953	-0.916840046	-0.409569201	-1	0.693678585	-0.718603399	-0.916840046	-0.718603399	-0.916840046	-0.916840046
DOWN	Heart Function Tests	dbGaP		d: 11-20	Art	dbGaP.Heart Function Tests		0.148063311	0	0	1.102829789	0.148063311	9.476626334	1.102829789	1.102829789	1.102829789	0.000220831	0	0	3.77E-06	0.000696968	0.048630644	0.000296607	0.000750423	1.14E-05	202807	0.148063311	0.000148915	176752							1.102829789	0.007367	125705	0.148063311	0.000120751	169768	9.476626334	0.513794642	20928	1.102829789	0.006611012	69830	1.102829789	0.006037541	107851	1.102829789	0.007106909	110440	-0.92032653	-1	-1	-0.724628729	-0.92032653	2.631460889	-0.724628729	-0.724628729	-0.724628729
DOWN	Blood Coagulation Factors	dbGaP		e: 21-30	Art	dbGaP.Blood Coagulation Factors		0.147573501	1.602188567	0.592589532	1.602188567	0.147573501	6.480581596	0.147573501	0.592589532	0.147573501	0.000220831	0.002408341	0.000698501	3.77E-06	0.000696968	0.048630644	0.000296607	0.000750423	1.14E-05	203427	0.147573501	0.000147931	177040	1.602188567	0.012493311	73377	0.592589532	0.00181747	145880	1.602188567	0.015548947	109358	0.147573501	0.000119953	170100	6.480581596	0.240275796	33392	0.147573501	0.000118377	143424	0.592589532	0.001743216	136485	0.147573501	0.000127257	176309	-0.91962545	-0.596459824	-0.792918696	-0.596459824	-0.91962545	1.478068007	-0.91962545	-0.792918696	-0.91962545
DOWN	Insulin Resistance	dbGaP		g: 51-100	Art	dbGaP.Insulin Resistance		0.112408662	1.264090995	0.00530778	0.112408662	0.112408662	5.280736438	0.112408662	0.000346945	0.00530778	0.000220831	0.002408341	0.000698501	3.77E-06	0.000696968	0.048630644	0.000296607	0.000750423	1.14E-05	234066	0.112408662	8.58E-05	180505	1.264090995	0.007776908	85835	0.00530778	1.46E-07	199698	0.112408662	7.65E-05	184989	0.112408662	6.96E-05	174309	5.280736438	0.159540534	42774	0.112408662	6.87E-05	149155	0.000346945	5.98E-10	200248	0.00530778	1.65E-07	198005	-0.939930993	-0.636050147	-0.994110598	-0.939930993	-0.939930993	1.747631279	-0.939930993	-0.999215889	-0.994110598
DOWN	Crohn Disease	dbGaP		d: 11-20	Art	dbGaP.Crohn Disease		0.061299468	1.795582312	0.061299468	1.795582312	1.795582312	0.496954999	0.496954999	1.795582312	9.449130293	0.000220831	0.002408341	0.000698501	3.77E-06	0.000696968	0.032544105	0.000296607	0.000750423	1.14E-05	274893	0.061299468	2.55E-05	187590	1.795582312	0.015691373	69387	0.061299468	1.94E-05	190580	1.795582312	0.019529196	105312	1.795582312	0.017758478	78518	0.496954999	0.001412915	139059	0.496954999	0.00134241	102977	1.795582312	0.01600493	85335	9.449130293	0.52173195	17304	-0.958822146	-0.640661827	-0.958822146	-0.640661827	-0.640661827	-0.841958365	-0.841958365	-0.640661827	1.782893871
DOWN	Adiponectin	dbGaP		e: 21-30	Art	dbGaP.Adiponectin		0.02786541	0.02786541	0.247321842	0.945369353	0.945369353	9.687721235	2.475005241	2.475005241	2.475005241	0.000220831	0.002408341	0.000698501	3.77E-06	0.000696968	0.069170821	0.000296607	0.000750423	1.14E-05	309313	0.02786541	5.27E-06	193091	0.02786541	3.78E-06	190345	0.247321842	0.000316581	171260	0.945369353	0.005413483	133048	0.945369353	0.004922641	108723	9.687721235	0.536939464	20256	2.475005241	0.033296855	39048	2.475005241	0.030408526	66782	2.475005241	0.035794476	72222	-0.978139448	-0.978139448	-0.907081267	-0.773637575	-0.773637575	1.358331577	-0.575971416	-0.575971416	-0.575971416
DOWN	Menarche	dbGaP		e: 21-30	Art	dbGaP.Menarche		0.02786541	2.475005241	5.236682808	0.247321842	0.02786541	2.475005241	2.475005241	2.475005241	0.247321842	0.000220831	0.002408341	0.000698501	3.77E-06	0.000696968	0.045856745	0.000296607	0.000750423	1.14E-05	309312	0.02786541	5.27E-06	193090	2.475005241	0.029812785	52723	5.236682808	0.141929231	41455	0.247321842	0.000370509	172653	0.02786541	4.28E-06	189765	2.475005241	0.035045665	74750	2.475005241	0.033296855	39047	2.475005241	0.030408526	66781	0.247321842	0.000357428	164867	-0.968001697	-0.379329709	0.611161376	-0.863990543	-0.968001697	-0.379329709	-0.379329709	-0.379329709	-0.863990543
DOWN	Inflammation	dbGaP		e: 21-30	Art	dbGaP.Inflammation		0.020677074	4.23575582	0.020677074	0	7.880174721	7.880174721	7.880174721	0.745519821	0.190354826	0.000220831	0.002408341	0.000698501	0	0.000696968	0.048630644	0.000296607	0.000750423	1.14E-05	318200	0.020677074	2.90E-06	194262	4.23575582	0.087319679	31514	0.020677074	2.21E-06	196601				7.880174721	0.342032047	16521	7.880174721	0.355266086	26454	7.880174721	0.337537991	11793	0.745519821	0.002759062	126280	0.190354826	0.000211734	169584	-0.980453591	-0.323883392	-0.980453591	-1	0	0	0	-0.783393904	-0.913535671
DOWN	Longevity	dbGaP		f: 31-50	Art	dbGaP.Longevity		0.010103658	0.101838726	0	4.913356496	0.424953649	1.179539661	0.010103658	0.424953649	2.592873584	0.000220831	0.002408341	0	3.77E-06	0.000696968	0.032544105	0.000296607	0.000750423	1.14E-05	373740	0.010103658	6.93E-07	196651	0.101838726	5.05E-05	173827				4.913356496	0.146227911	51336	0.424953649	0.000994668	141208	1.179539661	0.007959892	106601	0.010103658	5.55E-07	181538	0.424953649	0.00089645	149001	2.592873584	0.039284972	70284	-0.985248084	-0.928093056	-1	0.519789227	-0.806739394	-0.61176568	-0.985248084	-0.806739394	-0.342014023
DOWN	LJP008 PC3 24H-sirolimus-10	LINCS_L1000_Chem_Pert_up			Art	LINCS_L1000_Chem_Pert_up.LJP008 PC3 24H-sirolimus-10		38.5452705	0.812405926	17.31980796	14.82876501	10.60160502	2.9079943	0.205536893	8.835667672	0.541096105	1.392457758	1.43E-05	1.063452146	0.61682017	0.101259338	0.041695077	2.85E-06	0.365375579	5.07E-05	5674	29.46488867	5.897281893	762	0.812405926	0.003212155	105782	17.31980796	1.552549503	5269	14.82876501	1.331937013	8478	10.60160502	0.619067986	10216	2.9079943	0.048380367	68840	0.205536893	0.000229631	133117	8.835667672	0.387544766	15735	0.541096105	0.001710853	141314	0.731277676	-0.943296277	-0.422391905	-0.482400253	-0.592997524	-0.845115418	-0.981616492	-0.643464603	-0.959196361
DOWN	LJP005 HEPG2 24H-GDC-0980-1.11	LINCS_L1000_Chem_Pert_up			Art	LINCS_L1000_Chem_Pert_up.LJP005 HEPG2 24H-GDC-0980-1.11		31.99455114	0.041979158	2.477835627	0.698794219	0.698794219	0.215315186	0.405391501	1.123129111	0.041979158	0.454761354	1.43E-05	0.224254283	0.078351462	0.000874783	0.000960089	2.85E-06	0.007861723	5.07E-05	17951	26.18813055	4.658555493	1153	0.041979158	8.58E-06	185339	2.477835627	0.031776371	78955	0.698794219	0.002957824	143701	0.698794219	0.002689637	121078	0.215315186	0.000265235	161310	0.405391501	0.000893306	111465	1.123129111	0.006261848	106933	0.041979158	1.03E-05	190377	5.040901047	-0.993391381	-0.834461781	-0.937036865	-0.937036865	-0.975164253	-0.958925241	-0.909111131	-0.993391381
DOWN	LJP009 PC3 24H-GSK-1059615-1.11	LINCS_L1000_Chem_Pert_up			Art	LINCS_L1000_Chem_Pert_up.LJP009 PC3 24H-GSK-1059615-1.11		25.92178622	0.856289795	11.70102501	2.933905333	7.20387012	2.933905333	2.933905333	0.856289795	0.005398942	0.090412878	1.43E-05	0.635538251	0.198097776	0.048044711	0.041541448	2.85E-06	0.005752842	5.07E-05	55339	24.29161686	4.008252977	1460	0.856289795	0.00356855	103801	11.70102501	0.708609755	12907	2.933905333	0.052139386	79992	7.20387012	0.285842535	18692	2.933905333	0.049246373	68408	2.933905333	0.046788935	34564	0.856289795	0.00363986	121078	0.005398942	1.70E-07	197967	0.712039029	-0.91447052	-0.415901166	-0.783088898	-0.584188241	-0.783088898	-0.783088898	-0.91447052	-0.99854953
DOWN	CPC003 PC3 6H-wortmannin-10.0	LINCS_L1000_Chem_Pert_up		h: 101-200	Art	LINCS_L1000_Chem_Pert_up.CPC003 PC3 6H-wortmannin-10.0		20.72309091	2.052929152	1.107818378	0.776964023	1.107818378	2.052929152	0.776964023	2.691200056	4.358992165	0.090412878	1.43E-05	0.133861438	0.086718003	0.000874783	0.03855669	2.85E-06	0.050805186	5.07E-05	55336	20.72309091	2.917100174	2650	2.052929152	0.020511538	60928	1.107818378	0.006351795	118676	0.776964023	0.003656584	139472	1.107818378	0.006759775	99883	2.052929152	0.024111819	82451	0.776964023	0.003281352	84072	2.691200056	0.035952997	63204	4.358992165	0.111028874	45525	2.127961101	-0.821397901	-0.890564179	-0.917809321	-0.890564179	-0.821397901	-0.917809321	-0.77934711	-0.68030293
DOWN	CPC002 PC3 24H-wortmannin-10.0	LINCS_L1000_Chem_Pert_up		h: 101-200	Art	LINCS_L1000_Chem_Pert_up.CPC002 PC3 24H-wortmannin-10.0		22.85425853	0.07593293	3.345261993	2.464091082	0.497517398	0.29043558	0.797601636	2.464091082	5.723832875	0.090412878	1.43E-05	0.285432221	0.181105055	0.000874783	0.002273545	2.85E-06	0.040674028	5.07E-05	55340	22.85425853	3.547942318	1847	0.07593293	2.81E-05	178715	3.345261993	0.057918804	63201	2.464091082	0.036777926	87778	0.497517398	0.001363363	134694	0.29043558	0.000482594	154766	0.797601636	0.003457984	82921	2.464091082	0.03014093	66975	5.723832875	0.191442187	33731	1.654759272	-0.987515719	-0.746888461	-0.798989145	-0.942291079	-0.962561722	-0.916063194	-0.798989145	-0.623318012
DOWN	LJP006 HME1 24H-geldanamycin-1.11	LINCS_L1000_Chem_Pert_up			Art	LINCS_L1000_Chem_Pert_up.LJP006 HME1 24H-geldanamycin-1.11		16.27093559	3.672541138	1.379135089	0.519517318	1.379135089	2.333540092	0.519517318	4.507354378	0.351095254	9.14E-05	1.43E-05	0.158963343	0.064130485	0.000874783	0.041421596	2.85E-06	0.118224857	5.07E-05	208440	16.27093559	1.798321474	6430	3.672541138	0.065642277	37075	1.379135089	0.00984403	108936	0.519517318	0.001634834	154023	1.379135089	0.010476319	89926	2.333540092	0.031153912	77802	0.519517318	0.001467071	101612	4.507354378	0.10085247	37948	0.351095254	0.0007203	154400	1.609797099	-0.67308209	-0.849858928	-0.932695662	-0.849858928	-0.771133212	-0.932695662	-0.61682845	-0.951523886
DOWN	CPC006 A549 6H-bms-536924-11.1	LINCS_L1000_Chem_Pert_up		g: 51-100	Art	LINCS_L1000_Chem_Pert_up.CPC006 A549 6H-bms-536924-11.1		24.42673651	1.610845077	8.219092161	5.8570475	4.015352157	0.913109494	0.204586813	4.015352157	0.913109494	9.14E-05	1.43E-05	0.455968686	0.281357565	0.00886457	0.015629104	2.85E-06	0.070124504	5.07E-05	208381	22.51619475	3.443755195	1943	1.610845077	0.012628677	73109	8.219092161	0.349628649	21925	5.8570475	0.207793144	41328	4.015352157	0.088806016	39749	0.913109494	0.004770103	117965	0.204586813	0.000227513	133242	4.015352157	0.080036928	42814	0.913109494	0.004872025	120071	1.049552546	-0.844966915	-0.512088625	-0.613045264	-0.702413817	-0.897681792	-0.966721809	-0.702413817	-0.897681792
DOWN	LJP008 HA1E 24H-rocilinostat-10	LINCS_L1000_Chem_Pert_up			Art	LINCS_L1000_Chem_Pert_up.LJP008 HA1E 24H-rocilinostat-10		15.95404096	0.992397093	1.337693784	3.580481882	3.580481882	10.44976755	0.500924365	5.336124375	1.760720943	9.14E-05	1.43E-05	0.15753399	0.237448029	0.009688661	0.151401314	2.85E-06	0.160713821	5.07E-05	208448	15.95404096	1.728954976	6886	0.992397093	0.004793153	95708	1.337693784	0.009261317	111218	3.580481882	0.077652722	68026	3.580481882	0.070611928	44520	10.44976755	0.624734252	17738	0.500924365	0.00136394	102413	5.336124375	0.141349741	31118	1.760720943	0.01811527	89991	0.362773035	-0.883600618	-0.851555296	-0.675066407	-0.675066407	-0.266202094	-0.933857105	-0.557678687	-0.814727402
DOWN	CPC006 SW620 6H-tgx-115-160.0	LINCS_L1000_Chem_Pert_up		f: 31-50	Art	LINCS_L1000_Chem_Pert_up.CPC006 SW620 6H-tgx-115-160.0		27.748016	0.100533304	1.581333236	1.581333236	1.581333236	0.100533304	0.020021349	2.850576637	0.100533304	9.14E-05	1.43E-05	0.158963343	0.133025756	0.000874783	2.38E-05	2.85E-06	0.040674028	5.07E-05	208372	22.31687741	3.383055592	1998	0.100533304	4.92E-05	174027	1.581333236	0.01294214	102499	1.581333236	0.015146787	110387	1.581333236	0.013773424	83569	0.100533304	5.78E-05	175178	0.020021349	2.18E-06	175767	2.850576637	0.040337462	60361	0.100533304	5.91E-05	181896	3.420269501	-0.979427995	-0.849745967	-0.849745967	-0.849745967	-0.979427995	-0.993708169	-0.77376945	-0.979427995
DOWN	LJP009 PC3 24H-GSK-1059615-3.33	LINCS_L1000_Chem_Pert_up			Art	LINCS_L1000_Chem_Pert_up.LJP009 PC3 24H-GSK-1059615-3.33		18.31958423	5.356896303	8.523466928	18.31958423	5.356896303	4.130143231	1.625008229	4.130143231	0.028325981	9.14E-05	1.43E-05	0.529482613	0.725648086	0.025588069	0.044476279	2.85E-06	0.087718695	5.07E-05	208408	18.31958423	2.279677982	4182	5.356896303	0.139661523	24733	8.523466928	0.376003487	20890	18.31958423	2.032848193	4253	5.356896303	0.158059857	28637	4.130143231	0.097591565	52712	1.625008229	0.014353642	54576	4.130143231	0.084678539	41517	0.028325981	4.69E-06	193071	0	-0.583287187	-0.416097163	0	-0.583287187	-0.656153384	-0.830460699	-0.656153384	-0.993659054
DOWN	LJP005 MCF10A 3H-BYL719-10	LINCS_L1000_Chem_Pert_up			Art	LINCS_L1000_Chem_Pert_up.LJP005 MCF10A 3H-BYL719-10		24.38023252	0.301237105	0.661594051	1.264090995	7.622322108	0.031127274	0.301237105	2.183017093	0.112408662	9.14E-05	1.43E-05	0.089227799	0.114040582	0.048044711	2.38E-05	2.85E-06	0.025972611	5.07E-05	208382	22.22500669	3.355259229	2064	0.301237105	0.000441639	147121	0.661594051	0.002265387	142065	1.264090995	0.009678998	121028	7.622322108	0.320014533	17328	0.031127274	5.54E-06	187511	0.301237105	0.000493251	122491	2.183017093	0.023656876	73763	0.112408662	7.38E-05	180055	1.141171952	-0.954056551	-0.917546137	-0.867634213	-0.532966047	-0.991779933	-0.954056551	-0.804016158	-0.97815336
DOWN	LJP008 MCF7 24H-pracinostat-0.37	LINCS_L1000_Chem_Pert_up			Art	LINCS_L1000_Chem_Pert_up.LJP008 MCF7 24H-pracinostat-0.37		16.91155159	0.78113052	3.641864006	3.641864006	0.78113052	1.128558442	0.78113052	5.763103149	1.128558442	9.14E-05	1.43E-05	0.3078369	0.234328703	0.000874783	0.022813135	2.85E-06	0.175654122	5.07E-05	208423	16.91155159	1.942715424	5613	0.78113052	0.002969597	107571	3.641864006	0.06864466	59291	3.641864006	0.080338029	67106	0.78113052	0.003360797	116214	1.128558442	0.007286688	107960	0.78113052	0.003316639	83951	5.763103149	0.16487542	28355	1.128558442	0.00744238	109349	1.184865792	-0.903415363	-0.676268771	-0.676268771	-0.903415363	-0.870265079	-0.903415363	-0.542305983	-0.870265079
DOWN	LJP006 MCF10A 3H-GSK-2126458-1.11	LINCS_L1000_Chem_Pert_up			Art	LINCS_L1000_Chem_Pert_up.LJP006 MCF10A 3H-GSK-2126458-1.11		17.7737423	0.575316197	0.575316197	0.339880103	2.759696047	0.575316197	0.913056852	3.727075584	4.907739324	9.14E-05	1.43E-05	0.082794515	0.047495227	0.001268057	0.00996103	2.85E-06	0.07270836	5.07E-05	208412	17.7737423	2.145853343	4596	0.575316197	0.001610881	121727	0.575316197	0.00171306	146720	0.339880103	0.000699721	165341	2.759696047	0.041948613	57410	0.575316197	0.001893631	133997	0.913056852	0.004531548	78989	3.727075584	0.068957186	46748	4.907739324	0.140742977	40652	1.497535964	-0.922571764	-0.922571764	-0.949151854	-0.739111243	-0.922571764	-0.888546284	-0.673304719	-0.599605365
DOWN	CPC006 MCF7 24H-pac 1-10.0	LINCS_L1000_Chem_Pert_up		h: 101-200	Art	LINCS_L1000_Chem_Pert_up.CPC006 MCF7 24H-pac 1-10.0		17.32307784	0.665329396	5.014378761	3.855667893	0.235063698	3.855667893	1.022468817	5.014378761	1.500306197	9.14E-05	1.43E-05	0.374113686	0.237448029	0.000874783	0.043703914	2.85E-06	0.121311806	5.07E-05	208417	17.32307784	2.038413996	5111	0.665329396	0.002154387	114671	5.014378761	0.13013484	43636	3.855667893	0.09004777	63694	0.235063698	0.000304345	158407	3.855667893	0.085051367	55346	1.022468817	0.005682653	72232	5.014378761	0.124818052	34044	1.500306197	0.013152962	96948	1.427363289	-0.912795228	-0.588030352	-0.661049727	-0.962288529	-0.661049727	-0.877529313	-0.588030352	-0.834812017
DOWN	LJP006 HME1 24H-geldanamycin-3.33	LINCS_L1000_Chem_Pert_up			Art	LINCS_L1000_Chem_Pert_up.LJP006 HME1 24H-geldanamycin-3.33		15.29947281	1.752363472	8.156823244	2.294580443	0.667900313	1.307328015	0.949259822	1.752363472	0.949259822	9.14E-05	1.43E-05	0.55703282	0.1796968	0.000874783	0.027007752	2.85E-06	0.025972611	5.07E-05	208457	15.29947281	1.589992995	7938	1.752363472	0.014945095	70263	8.156823244	0.344351052	21994	2.294580443	0.031891893	91884	0.667900313	0.002457075	122663	1.307328015	0.009778026	103067	0.949259822	0.004898027	76535	1.752363472	0.015243739	86244	0.949259822	0.005265431	117665	0.583726959	-0.807022104	-0.368578028	-0.76110379	-0.911565476	-0.847344483	-0.882146462	-0.807022104	-0.882146462
DOWN	LJP005 HEPG2 24H-XMD16-144-0.12	LINCS_L1000_Chem_Pert_up			Art	LINCS_L1000_Chem_Pert_up.LJP005 HEPG2 24H-XMD16-144-0.12		20.75369541	0.247826321	9.81813076	7.326882866	2.496812281	0.247826321	3.721110741	3.721110741	0.51274445	9.14E-05	1.43E-05	0.527978138	0.326683167	0.000874783	0.00213711	2.85E-06	0.063013897	5.07E-05	208387	20.75369541	2.925722662	2599	0.247826321	0.000298913	152711	9.81813076	0.498903942	16817	7.326882866	0.325171309	30617	2.496812281	0.034337359	60552	0.247826321	0.00035138	158367	3.721110741	0.075265536	27684	3.721110741	0.068736643	46824	0.51274445	0.001536263	142772	0.647977571	-0.959149287	-0.393195625	-0.503646978	-0.76854414	-0.959149287	-0.69164014	-0.69164014	-0.928692741
DOWN	LJP006 BT20 24H-GDC-0941-1.11	LINCS_L1000_Chem_Pert_up			Art	LINCS_L1000_Chem_Pert_up.LJP006 BT20 24H-GDC-0941-1.11		16.20577484	0.535527456	3.063854156	2.304154478	0.81872881	3.982178185	3.063854156	3.982178185	2.304154478	9.14E-05	1.43E-05	0.271852076	0.179383749	0.000874783	0.044476279	2.85E-06	0.087718695	5.07E-05	208441	16.20577484	1.783946722	6461	0.535527456	0.00139577	125267	3.063854156	0.048584248	68975	2.304154478	0.032158583	91810	0.81872881	0.003692115	114320	3.982178185	0.09072426	54424	3.063854156	0.051025485	32999	3.982178185	0.078719895	43377	2.304154478	0.031023225	76220	1.780359977	-0.925336942	-0.705175268	-0.763062121	-0.894948508	-0.640334342	-0.705175268	-0.640334342	-0.763062121
DOWN	LJP008 A549 24H-pracinostat-0.37	LINCS_L1000_Chem_Pert_up			Art	LINCS_L1000_Chem_Pert_up.LJP008 A549 24H-pracinostat-0.37		18.4547542	0.533338768	2.133043106	0.533338768	7.479165122	2.133043106	0.900837941	2.133043106	0.900837941	9.14E-05	1.43E-05	0.204327793	0.06598451	0.048044711	0.037358484	2.85E-06	0.029626402	5.07E-05	208406	18.4547542	2.31344303	3992	0.533338768	0.001384384	125464	2.133043106	0.023548247	87238	0.533338768	0.001722979	153299	7.479165122	0.308106847	17572	2.133043106	0.026030429	81318	0.900837941	0.004411074	79137	2.133043106	0.02258616	74808	0.900837941	0.004741951	120282	0.865909814	-0.925509551	-0.784997933	-0.925509551	-0.464068417	-0.784997933	-0.888190179	-0.784997933	-0.888190179
DOWN	LJP007 HT29 24H-INK-128-10	LINCS_L1000_Chem_Pert_up			Art	LINCS_L1000_Chem_Pert_up.LJP007 HT29 24H-INK-128-10		17.22793257	0.245880079	1.69701419	1.142434958	0.731622803	0.245880079	0.245880079	1.142434958	0.124722797	9.14E-05	1.43E-05	0.174801598	0.110464362	0.000874783	0.00213711	2.85E-06	0.007861723	5.07E-05	208418	17.22793257	2.016083918	5224	0.245880079	0.000294237	153330	1.69701419	0.014904941	99235	1.142434958	0.007905634	124442	0.731622803	0.002948286	118370	0.245880079	0.000345883	158891	0.245880079	0.000328623	129059	1.142434958	0.006478972	106379	0.124722797	9.09E-05	178118	4.3910691	-0.959418975	-0.814508035	-0.86318904	-0.90334961	-0.959418975	-0.959418975	-0.86318904	-0.976590361
DOWN	LJP009 HEPG2 24H-PF-3758309-3.33	LINCS_L1000_Chem_Pert_up			Art	LINCS_L1000_Chem_Pert_up.LJP009 HEPG2 24H-PF-3758309-3.33		17.22159692	5.558408901	4.188958803	4.188958803	1.493100589	0.17971979	0.000531016	0.343504995	0.011215995	9.14E-05	1.43E-05	0.32572543	0.247859578	0.000874783	0.000888416	2.85E-06	0.001165433	5.07E-05	208419	17.22159692	2.014601342	5260	5.558408901	0.150366565	23633	4.188958803	0.090817907	51978	4.188958803	0.106288408	59372	1.493100589	0.01227929	86914	0.17971979	0.000184788	164897	0.000531016	1.53E-09	191536	0.343504995	0.000585746	154901	0.011215995	7.35E-07	196629	1.21388145	-0.54830463	-0.632368528	-0.632368528	-0.830137301	-0.967865524	-0.999732302	-0.946028176	-0.996681092
DOWN	LJP009 HEPG2 24H-GSK-1059615-10	LINCS_L1000_Chem_Pert_up			Art	LINCS_L1000_Chem_Pert_up.LJP009 HEPG2 24H-GSK-1059615-10		15.19517239	0.844854859	3.868314215	7.481977061	2.278977103	1.688244233	1.21486158	0.844854859	0.121030334	9.14E-05	1.43E-05	0.32572543	0.37504123	0.000874783	0.031731273	2.85E-06	0.005752842	5.07E-05	208458	15.19517239	1.568388111	7997	0.844854859	0.003473878	104190	3.868314215	0.077446679	55619	7.481977061	0.339083351	29678	2.278977103	0.028607179	65291	1.688244233	0.016306194	91890	1.21486158	0.008022405	66132	0.844854859	0.003543295	121428	0.121030334	8.56E-05	179065	0.66812075	-0.888729568	-0.633967214	-0.400523014	-0.756193883	-0.807116454	-0.85126286	-0.888729568	-0.977528631
DOWN	LJP006 MCF7 24H-radicicol-1.11	LINCS_L1000_Chem_Pert_up			Art	LINCS_L1000_Chem_Pert_up.LJP006 MCF7 24H-radicicol-1.11		17.94916185	1.804926471	11.55100138	6.936586302	5.198057069	1.160565388	1.804926471	5.198057069	14.50631414	9.14E-05	1.43E-05	0.627429348	0.326683167	0.013105525	0.022813135	2.85E-06	0.115844804	5.07E-05	208411	17.94916185	2.188419754	4517	1.804926471	0.015855112	68847	11.55100138	0.690555491	13005	6.936586302	0.291450839	32981	5.198057069	0.148825446	29604	1.160565388	0.007705863	107426	1.804926471	0.01770802	51633	5.198057069	0.134129781	32111	14.50631414	1.229639809	7216	0.154575739	-0.805004298	-0.258764948	-0.480530004	-0.576891001	-0.860187024	-0.805004298	-0.576891001	-0.133880987
DOWN	CPC004 PC3 24H-BRD-A75409952 (wortmannin)-10.0	LINCS_L1000_Chem_Pert_up		h: 101-200	Art	LINCS_L1000_Chem_Pert_up.CPC004 PC3 24H-BRD-A75409952 (wortmannin)-10.0		15.01590057	0.288045914	8.807740561	3.624025509	0.723837086	1.513035945	0.288045914	5.826400939	0.469269899	9.14E-05	1.43E-05	0.569100605	0.234328703	0.000874783	0.029584506	2.85E-06	0.175031512	5.07E-05	208474	15.01590057	1.531598903	8343	0.288045914	0.000403807	148232	8.807740561	0.401502579	20308	3.624025509	0.079552936	67280	0.723837086	0.00288587	118742	1.513035945	0.013097263	96605	0.288045914	0.000450998	123692	5.826400939	0.168517056	27943	0.469269899	0.001286794	145288	0.465626286	-0.952778404	-0.317697827	-0.647336854	-0.900040193	-0.820370718	-0.952778404	-0.496350702	-0.929598785
DOWN	LJP005 HCC515 24H-pelitinib-3.33	LINCS_L1000_Chem_Pert_up			Art	LINCS_L1000_Chem_Pert_up.LJP005 HCC515 24H-pelitinib-3.33		18.11842768	0.003375273	0.970990824	0.970990824	0.13182279	0.970990824	0.970990824	2.403555434	0.970990824	9.14E-05	1.43E-05	0.118725267	0.099332265	0.000874783	0.019045555	2.85E-06	0.035629544	5.07E-05	208410	18.11842768	2.229889243	4321	0.003375273	5.54E-08	197567	0.970990824	0.00487966	126702	0.970990824	0.005710892	131805	0.13182279	9.57E-05	171353	0.970990824	0.005394017	115115	0.970990824	0.005124851	75789	2.403555434	0.028678169	67811	0.970990824	0.005509269	116910	3.129794123	-0.998604495	-0.876887504	-0.876887504	-0.973840821	-0.876887504	-0.876887504	-0.757857179	-0.876887504
DOWN	LJP008 HEPG2 24H-azacitidine-3.33	LINCS_L1000_Chem_Pert_up			Art	LINCS_L1000_Chem_Pert_up.LJP008 HEPG2 24H-azacitidine-3.33		18.11842768	0.288528035	0.970990824	1.57360263	0.050752375	0.288528035	3.501544276	6.668294549	0.13182279	9.14E-05	1.43E-05	0.118725267	0.136385918	0.000874783	0.002273545	2.85E-06	0.175654122	5.07E-05	208409	18.11842768	2.229889243	4320	0.288528035	0.00040516	148181	0.970990824	0.00487966	126701	1.57360263	0.014999054	110528	0.050752375	1.42E-05	184553	0.288528035	0.000476275	154894	3.501544276	0.066645405	28833	6.668294549	0.220735752	23107	0.13182279	0.000101542	177325	0.98268881	-0.951604697	-0.876887504	-0.823026583	-0.987746348	-0.951604697	-0.681435819	-0.495634416	-0.973840821
DOWN	LJP006 SKBR3 24H-GSK-1059615-3.33	LINCS_L1000_Chem_Pert_up			Art	LINCS_L1000_Chem_Pert_up.LJP006 SKBR3 24H-GSK-1059615-3.33		14.84405682	1.343261609	4.375922119	2.554412447	4.375922119	8.543717085	0.382471265	5.556994017	1.343261609	9.14E-05	1.43E-05	0.345021574	0.186499706	0.011129528	0.072936182	2.85E-06	0.153010281	5.07E-05	208481	14.84405682	1.496743893	8443	1.343261609	0.008781557	83145	4.375922119	0.099105665	49724	2.554412447	0.039523534	85885	4.375922119	0.105471294	35934	8.543717085	0.417614698	23536	0.382471265	0.000795149	112848	5.556994017	0.153293235	29788	1.343261609	0.010543504	102584	0.483959213	-0.833887829	-0.588566095	-0.72643001	-0.588566095	-0.326127032	-0.939233732	-0.508390607	-0.833887829
DOWN	LJP006 MDAMB231 24H-ZSTK-474-10	LINCS_L1000_Chem_Pert_up			Art	LINCS_L1000_Chem_Pert_up.LJP006 MDAMB231 24H-ZSTK-474-10		17.44884127	3.345670887	2.291066469	13.95323614	0.523975523	8.47233371	0.270614952	0.919572598	0.919572598	9.14E-05	1.43E-05	0.21432208	0.513529976	0.000874783	0.068525193	2.85E-06	0.005752842	5.07E-05	208415	17.44884127	2.068118706	4888	3.345670887	0.054477445	39880	2.291066469	0.027166563	83632	13.95323614	1.179298131	9917	0.523975523	0.001512227	133441	8.47233371	0.410665449	23702	0.270614952	0.000398066	126124	0.919572598	0.004197736	118649	0.919572598	0.004941238	119613	0.162228185	-0.68436585	-0.760707023	-0.139583764	-0.92143908	-0.388998827	-0.952976924	-0.879169131	-0.879169131
DOWN	LJP005 HEPG2 24H-NVP-BEZ235-0.12	LINCS_L1000_Chem_Pert_up			Art	LINCS_L1000_Chem_Pert_up.LJP005 HEPG2 24H-NVP-BEZ235-0.12		16.72168829	6.410513277	6.410513277	6.410513277	4.789356606	1.641324962	1.641324962	6.410513277	0.628244792	9.14E-05	1.43E-05	0.419658667	0.313900731	0.012453722	0.030880872	2.85E-06	0.164840975	5.07E-05	208424	16.72168829	1.899339173	5761	6.410513277	0.200002721	19514	6.410513277	0.212688946	31545	6.410513277	0.248919735	36923	4.789356606	0.126342497	32443	1.641324962	0.015412433	92754	1.641324962	0.014643339	54161	6.410513277	0.203999328	24530	0.628244792	0.002306331	134262	0.943651352	-0.485504435	-0.485504435	-0.485504435	-0.58236034	-0.810235027	-0.810235027	-0.485504435	-0.908844919
DOWN	LJP007 A549 24H-NVP-TAE226-10	LINCS_L1000_Chem_Pert_up			Art	LINCS_L1000_Chem_Pert_up.LJP007 A549 24H-NVP-TAE226-10		28.91144733	0.017862017	1.780467859	0.664076915	3.824089206	0.167467332	3.824089206	0.664076915	0.664076915	9.14E-05	1.43E-05	0.158963343	0.072206628	0.001268057	0.000888416	2.85E-06	0.001829024	5.07E-05	208370	20.78692208	2.935098328	2580	0.017862017	1.55E-06	192786	1.780467859	0.01640694	97850	0.664076915	0.002671225	145484	3.824089206	0.080547328	42209	0.167467332	0.000160451	167028	3.824089206	0.079488993	26952	0.664076915	0.002189172	131485	0.664076915	0.002576918	132322	2.461998025	-0.992063151	-0.824484885	-0.909027955	-0.71114946	-0.964191522	-0.71114946	-0.909027955	-0.909027955
DOWN	LJP009 HEPG2 24H-PF-3758309-0.12	LINCS_L1000_Chem_Pert_up			Art	LINCS_L1000_Chem_Pert_up.LJP009 HEPG2 24H-PF-3758309-0.12		19.8579703	3.705728459	0.325572731	1.34996382	0.710249806	2.321818286	0.325572731	1.34996382	0.122532569	9.14E-05	1.43E-05	0.054709014	0.118472221	0.000874783	0.037358484	2.85E-06	0.011658959	5.07E-05	208394	19.8579703	2.678625458	3071	3.705728459	0.066834004	36908	0.325572731	0.000548599	165294	1.34996382	0.011038701	118161	0.710249806	0.002778544	120653	2.321818286	0.030841715	77987	0.325572731	0.000576165	120187	1.34996382	0.009046642	99176	0.122532569	8.77E-05	178995	2.077442852	-0.675054892	-0.944206004	-0.841285648	-0.900575319	-0.76605473	-0.944206004	-0.841285648	-0.973232035
DOWN	LJP009 A375 24H-chelerythrine chloride-3.33	LINCS_L1000_Chem_Pert_up			Art	LINCS_L1000_Chem_Pert_up.LJP009 A375 24H-chelerythrine chloride-3.33		19.8579703	0.325572731	8.04509052	5.584612816	0.122532569	1.34996382	1.34996382	11.17840528	2.321818286	9.14E-05	1.43E-05	0.44576106	0.269045286	0.000874783	0.024506553	2.85E-06	0.337407854	5.07E-05	208393	19.8579703	2.678625458	3070	0.325572731	0.000515877	144917	8.04509052	0.334981777	23171	5.584612816	0.188912136	43667	0.122532569	8.27E-05	173217	1.34996382	0.010426206	101778	1.34996382	0.009905929	62837	11.17840528	0.620301501	11010	2.321818286	0.031500701	75940	0.453378223	-0.944206004	-0.447478852	-0.568693271	-0.973232035	-0.841285648	-0.841285648	-0.311947858	-0.76605473
DOWN	LJP007 HCC515 24H-TPCA-1-10	LINCS_L1000_Chem_Pert_up			Art	LINCS_L1000_Chem_Pert_up.LJP007 HCC515 24H-TPCA-1-10		16.14479973	0.5948988	2.332651512	2.332651512	0.161536897	0.326860222	0.161536897	13.01773384	0.996937641	9.14E-05	1.43E-05	0.215116329	0.173900556	0.000874783	0.004629807	2.85E-06	0.536695888	5.07E-05	208443	16.14479973	1.770547584	6594	0.5948988	0.00172241	120339	2.332651512	0.028161711	83042	2.332651512	0.032958956	91348	0.161536897	0.000143727	167155	0.326860222	0.000611232	152247	0.161536897	0.000141839	141010	13.01773384	0.84122836	8953	0.996937641	0.005807641	114080	0.157973531	-0.91075636	-0.747694157	-0.747694157	-0.96803844	-0.944124693	-0.96803844	-0.136422403	-0.867136027
DOWN	LJP006 HME1 3H-geldanamycin-0.37	LINCS_L1000_Chem_Pert_up			Art	LINCS_L1000_Chem_Pert_up.LJP006 HME1 3H-geldanamycin-0.37		16.95492101	0.702860996	2.914685195	1.207443195	0.702860996	0.021877028	0.0049707	7.900984138	1.207443195	9.14E-05	1.43E-05	0.246244608	0.111804498	0.000874783	2.38E-05	2.85E-06	0.221073261	5.07E-05	208422	16.95492101	1.95269233	5523	0.702860996	0.002404303	112540	2.914685195	0.043968598	71961	1.207443195	0.008830944	122366	0.702860996	0.002721034	120900	0.021877028	2.74E-06	189469	0.0049707	1.34E-07	185111	7.900984138	0.309888536	18383	1.207443195	0.008519168	106716	0.680255152	-0.898184243	-0.706774222	-0.846864012	-0.898184243	-0.993279436	-0.99793498	-0.404852293	-0.846864012
DOWN	CPC005 A375 6H-citalopram hydrobromide-10.0	LINCS_L1000_Chem_Pert_up		f: 31-50	Art	LINCS_L1000_Chem_Pert_up.CPC005 A375 6H-citalopram hydrobromide-10.0		24.86786133	0.342627739	0.96859379	0.007658787	0.342627739	0.96859379	0.079997352	0.96859379	4.121756502	9.14E-05	1.43E-05	0.111203976	0.005115971	0.000874783	0.015629104	2.85E-06	0.005752842	5.07E-05	208378	20.55303038	2.869419246	2779	0.342627739	0.000571341	142540	0.96859379	0.004855597	126900	0.007658787	3.55E-07	198422	0.342627739	0.000646607	148074	0.96859379	0.005367418	115280	0.079997352	3.48E-05	156718	0.96859379	0.004657217	115945	4.121756502	0.099272377	48129	2.095935035	-0.940446482	-0.877874682	-0.995744001	-0.940446482	-0.877874682	-0.978458217	-0.877874682	-0.676995806
DOWN	LJP006 HME1 3H-NVP-TAE684-1.11	LINCS_L1000_Chem_Pert_up			Art	LINCS_L1000_Chem_Pert_up.LJP006 HME1 3H-NVP-TAE684-1.11		16.19509474	0.824784012	7.816847601	2.082174454	4.309541242	0.824784012	10.15131092	7.816847601	2.082174454	9.14E-05	1.43E-05	0.475479035	0.161302363	0.011129528	0.015629104	0.078680605	0.229912708	5.07E-05	208442	16.19509474	1.781596147	6468	0.824784012	0.003310783	105278	7.816847601	0.316244224	23915	2.082174454	0.0262608	96168	4.309541242	0.102295655	36497	0.824784012	0.003891908	120707	10.15131092	0.560138245	8468	7.816847601	0.303323752	18628	2.082174454	0.025333663	80520	0.374856626	-0.88367055	-0.393453545	-0.766389131	-0.602528101	-0.88367055	-0.27265143	-0.393453545	-0.766389131
DOWN	CPC003 PC3 24H-triamterene-10.0	LINCS_L1000_Chem_Pert_up		f: 31-50	Art	LINCS_L1000_Chem_Pert_up.CPC003 PC3 24H-triamterene-10.0		22.3969625	0.183572616	0.549820275	0.183572616	1.275701015	0.549820275	0.549820275	2.511280083	4.416555024	9.14E-05	1.43E-05	0.078685293	0.031845643	0.000874783	0.009596649	2.85E-06	0.029626402	5.07E-05	208385	20.44087599	2.838188825	2799	0.183572616	0.000164008	160202	0.549820275	0.001564591	149219	0.183572616	0.000204122	176950	1.275701015	0.008963815	94578	0.549820275	0.001729512	136375	0.549820275	0.001643208	99636	2.511280083	0.031306422	65664	4.416555024	0.113980629	45050	1.829604244	-0.961484939	-0.915867503	-0.961484939	-0.848258055	-0.915867503	-0.915867503	-0.758320617	-0.646593688
DOWN	CPC006 PC3 24H-BRD-K02113016-44.4	LINCS_L1000_Chem_Pert_up		f: 31-50	Art	LINCS_L1000_Chem_Pert_up.CPC006 PC3 24H-BRD-K02113016-44.4		22.3969625	4.416555024	15.937846	2.511280083	4.416555024	2.511280083	1.275701015	10.93526829	7.162729054	9.14E-05	1.43E-05	0.627631781	0.165262321	0.005213792	0.037358484	2.85E-06	0.248256111	5.07E-05	208384	20.44087599	2.838188825	2798	4.416555024	0.094933083	30441	15.937846	1.314675484	6650	2.511280083	0.038200058	86451	4.416555024	0.107439109	35671	2.511280083	0.036080485	73788	1.275701015	0.008846037	64906	10.93526829	0.593611103	11270	7.162729054	0.299792529	24953	0.234244198	-0.646593688	-0.189787563	-0.758320617	-0.646593688	-0.758320617	-0.848258055	-0.361385164	-0.513960981
DOWN	LJP009 A375 24H-dabrafenib-0.37	LINCS_L1000_Chem_Pert_up			Art	LINCS_L1000_Chem_Pert_up.LJP009 A375 24H-dabrafenib-0.37		15.59086754	3.193627778	4.414827288	4.414827288	2.230561871	0.563294469	0.151372386	2.230561871	0.308035101	9.14E-05	1.43E-05	0.333347119	0.25495098	0.000874783	0.00996103	2.85E-06	0.033210283	5.07E-05	208450	15.59086754	1.651135983	7239	3.193627778	0.049638527	42283	4.414827288	0.100875743	49370	4.414827288	0.118059559	56650	2.230561871	0.027404612	66021	0.563294469	0.001815319	134592	0.151372386	0.00012455	142022	2.230561871	0.024698563	72190	0.308035101	0.000554452	159532	1.426369075	-0.674579332	-0.587861546	-0.587861546	-0.750475927	-0.912645205	-0.969047742	-0.750475927	-0.945573483
DOWN	CPC006 A549 6H-tgx-115-160.0	LINCS_L1000_Chem_Pert_up		g: 51-100	Art	LINCS_L1000_Chem_Pert_up.CPC006 A549 6H-tgx-115-160.0		19.66607687	4.995895379	3.177760049	3.177760049	0.481388863	1.016465397	3.177760049	7.441106127	1.016465397	9.14E-05	1.43E-05	0.246244608	0.191680456	0.000874783	0.019045555	2.85E-06	0.159372423	5.07E-05	208402	19.66607687	2.627106891	3172	4.995895379	0.121472219	26958	3.177760049	0.052263864	66554	3.177760049	0.061166823	74840	0.481388863	0.001276401	135974	1.016465397	0.005911086	112135	3.177760049	0.054889992	31752	7.441106127	0.274864168	19642	1.016465397	0.006037386	113695	0.88462281	-0.594519086	-0.702931101	-0.702931101	-0.922958732	-0.867395955	-0.702931101	-0.469389846	-0.867395955
DOWN	CPC020 MCF7 6H-BRD-K78373679-10.0	LINCS_L1000_Chem_Pert_up			Art	LINCS_L1000_Chem_Pert_up.CPC020 MCF7 6H-BRD-K78373679-10.0		20.77668002	1.581333236	2.850576637	0.320002333	0.776874316	0.776874316	0.320002333	36.2762537	0.100533304	9.14E-05	1.43E-05	0.224137384	0.047495227	0.000874783	0.015629104	2.85E-06	1.499274623	5.07E-05	208386	20.40752888	2.828935974	2834	1.581333236	0.012170183	74449	2.850576637	0.042055689	72745	0.320002333	0.000620269	167949	0.776874316	0.003324273	116505	0.776874316	0.003452897	122817	0.320002333	0.000556618	121197	28.31604083	3.980230192	555	0.100533304	5.91E-05	181895	-0.289253175	-0.872289359	-0.807711994	-0.959250608	-0.922785034	-0.922785034	-0.959250608	0.406970758	-0.98251452
DOWN	CPC006 MCF7 6H-mk-2206-10.0	LINCS_L1000_Chem_Pert_up		h: 101-200	Art	LINCS_L1000_Chem_Pert_up.CPC006 MCF7 6H-mk-2206-10.0		14.38593895	0.872884948	0.872884948	11.85707213	1.318171694	0.175148494	0.322569472	6.117182394	0.872884948	9.14E-05	1.43E-05	0.111203976	0.497510728	0.000874783	2.38E-05	2.85E-06	0.175654122	5.07E-05	208490	14.38593895	1.405784352	9367	0.872884948	0.00370821	103090	0.872884948	0.003943423	130975	11.85707213	0.85158626	14887	1.318171694	0.009570598	93245	0.175148494	0.000175507	166211	0.322569472	0.000565584	120953	6.117182394	0.185757343	25612	0.872884948	0.004452232	121198	0.144760738	-0.875705943	-0.875705943	-0.126455016	-0.828566514	-0.965691368	-0.943716219	-0.455969679	-0.875705943
DOWN	LJP006 SKBR3 24H-AZD-8055-0.37	LINCS_L1000_Chem_Pert_up			Art	LINCS_L1000_Chem_Pert_up.LJP006 SKBR3 24H-AZD-8055-0.37		14.70916646	1.769869779	4.630974258	6.046574545	7.735647322	3.463140784	0.463947935	21.22516449	1.769869779	9.14E-05	1.43E-05	0.348548122	0.313900731	0.048044711	0.042494918	2.85E-06	1.230332809	5.07E-05	208484	14.70916646	1.469665178	8572	1.769869779	0.015245193	69933	4.630974258	0.110995161	46988	6.046574545	0.221458597	39134	7.735647322	0.329600931	17008	3.463140784	0.068615519	60213	0.463947935	0.00117001	105063	21.22516449	2.236378245	1702	1.769869779	0.018304016	89806	-0.221607619	-0.833550555	-0.658248833	-0.584981384	-0.504521841	-0.724175967	-0.941329825	0.284699111	-0.833550555
DOWN	LJP006 MDAMB231 24H-palbociclib-3.33	LINCS_L1000_Chem_Pert_up			Art	LINCS_L1000_Chem_Pert_up.LJP006 MDAMB231 24H-palbociclib-3.33		26.32770915	0.147573501	0.592589532	0.015456246	1.602188567	1.602188567	0.592589532	1.602188567	0.147573501	9.14E-05	1.43E-05	0.081151312	0.007664853	0.000874783	0.027007752	2.85E-06	0.013545874	5.07E-05	208374	20.35223373	2.813626474	2855	0.147573501	0.000105991	166756	0.592589532	0.00181747	145879	0.015456246	1.45E-06	197026	1.602188567	0.014139119	82592	1.602188567	0.014686196	93755	0.592589532	0.001908793	96037	1.602188567	0.012742962	89412	0.147573501	0.000127257	176308	4.826353714	-0.965815052	-0.911924064	-0.992569872	-0.828366068	-0.828366068	-0.911924064	-0.828366068	-0.965815052
DOWN	LJP005 MCF10A 24H-LDN-193189-3.33	LINCS_L1000_Chem_Pert_up			Art	LINCS_L1000_Chem_Pert_up.LJP005 MCF10A 24H-LDN-193189-3.33		12.38593429	7.599469263	24.32806719	9.020889554	9.020889554	0.259069253	9.020889554	14.34995609	0.855282387	9.14E-05	1.43E-05	1.541176021	0.438460937	0.077942776	0.00213711	0.168641781	0.874064149	5.07E-05	208536	12.38593429	1.042077027	14065	7.599469263	0.281071506	15416	24.32806719	3.063194157	1126	9.020889554	0.492915475	23380	9.020889554	0.44822269	13556	0.259069253	0.000383985	157580	9.020889554	0.442333364	9890	14.34995609	1.022219766	7440	0.855282387	0.004274475	121978	-0.382448184	-0.569312186	0.455395874	-0.510713235	-0.510713235	-0.971175937	-0.510713235	-0.312901721	-0.922356596
DOWN	LJP008 HA1E 24H-mocetinostat-0.37	LINCS_L1000_Chem_Pert_up			Art	LINCS_L1000_Chem_Pert_up.LJP008 HA1E 24H-mocetinostat-0.37		15.05877579	0.533338768	2.133043106	4.239348777	0.533338768	3.060907268	5.701006888	3.060907268	3.060907268	9.14E-05	1.43E-05	0.204327793	0.247859578	0.000874783	0.041695077	2.85E-06	0.053206268	5.07E-05	208472	15.05877579	1.540357804	8316	0.533338768	0.001384384	125463	2.133043106	0.023548247	87237	4.239348777	0.108860924	58223	0.533338768	0.001566756	132776	3.060907268	0.053602174	66230	5.701006888	0.176666457	17396	3.060907268	0.046509693	56264	3.060907268	0.054747476	62834	0.972581453	-0.914511259	-0.753253521	-0.590623694	-0.914511259	-0.677422735	-0.493050085	-0.677422735	-0.677422735
DOWN	CPC019 MCF7 24H-BRD-K20000640-10.0	LINCS_L1000_Chem_Pert_up			Art	LINCS_L1000_Chem_Pert_up.CPC019 MCF7 24H-BRD-K20000640-10.0		14.25822831	0.440619553	0.245880079	0.440619553	0.021666948	0.245880079	0.440619553	4.465833898	0.731622803	9.14E-05	1.43E-05	0.043439044	0.056494931	0.000874783	0.00213711	2.85E-06	0.095777151	5.07E-05	208493	14.25822831	1.380935544	9558	0.440619553	0.000944883	131347	0.245880079	0.0003129	171424	0.440619553	0.001175984	157286	0.021666948	2.59E-06	190823	0.245880079	0.000345883	158890	0.440619553	0.001055306	107127	4.465833898	0.099002979	38364	0.731622803	0.003127795	127296	1.290988994	-0.92625309	-0.953772135	-0.92625309	-0.993690071	-0.953772135	-0.92625309	-0.563507288	-0.889900731
DOWN	LJP009 HEPG2 24H-QL-XI-92-10	LINCS_L1000_Chem_Pert_up			Art	LINCS_L1000_Chem_Pert_up.LJP009 HEPG2 24H-QL-XI-92-10		16.46887754	0.943212114	1.587891946	0.247826321	3.721110741	0.033701165	1.587891946	3.721110741	0.51274445	9.14E-05	1.43E-05	0.163112013	0.037358465	0.005213792	2.38E-05	2.85E-06	0.063013897	5.07E-05	208433	16.46887754	1.842342112	6080	0.943212114	0.004329812	99911	1.587891946	0.01304972	102335	0.247826321	0.000372022	172292	3.721110741	0.076267638	43314	0.033701165	6.50E-06	186812	1.587891946	0.013705436	55944	3.721110741	0.068736643	46823	0.51274445	0.001536263	142771	1.785532012	-0.86850518	-0.806408633	-0.952440897	-0.641002151	-0.989993754	-0.806408633	-0.641002151	-0.916982863
DOWN	LJP005 HS578T 24H-trametinib-0.12	LINCS_L1000_Chem_Pert_up			Art	LINCS_L1000_Chem_Pert_up.LJP005 HS578T 24H-trametinib-0.12		16.46887754	0.51274445	0.943212114	1.587891946	7.326882866	1.587891946	0.247826321	5.313161148	0.943212114	9.14E-05	1.43E-05	0.114783703	0.136385918	0.048044711	0.029584506	2.85E-06	0.109799937	5.07E-05	208432	16.46887754	1.842342112	6079	0.51274445	0.001279535	126746	0.943212114	0.004604453	128156	1.587891946	0.015272693	110190	7.326882866	0.295687934	18093	1.587891946	0.01442527	94518	0.247826321	0.000333846	128428	5.313161148	0.140135803	31205	0.943212114	0.005198553	118306	0.73051482	-0.916982863	-0.86850518	-0.806408633	-0.422137281	-0.806408633	-0.952440897	-0.538084557	-0.86850518
DOWN	CPC006 A549 6H-pik-90-10.0	LINCS_L1000_Chem_Pert_up		g: 51-100	Art	LINCS_L1000_Chem_Pert_up.CPC006 A549 6H-pik-90-10.0		18.62401198	0.444978631	2.981926715	24.44127749	2.981926715	0.945601724	0.009190548	10.03620051	0.444978631	9.14E-05	1.43E-05	0.237287472	0.710002899	0.001268057	0.015658254	2.85E-06	0.262265824	5.07E-05	208405	18.62401198	2.356073114	3904	0.444978631	0.000963671	131160	2.981926715	0.046020702	70886	23.23324632	3.269591651	1577	2.981926715	0.048976646	53742	0.945601724	0.005115623	115860	0.009190548	4.59E-07	182216	10.03620051	0.500013567	13037	0.444978631	0.001157023	146528	-0.157883432	-0.936943299	-0.752819496	0.187484059	-0.752819496	-0.890721737	-0.996534806	-0.436240925	-0.936943299
DOWN	LJP006 SKBR3 24H-gefitinib-10	LINCS_L1000_Chem_Pert_up			Art	LINCS_L1000_Chem_Pert_up.LJP006 SKBR3 24H-gefitinib-10		19.55944958	2.656804025	4.402521039	6.828365871	2.656804025	0.09106245	0.716620994	0.292872064	6.828365871	9.14E-05	1.43E-05	0.297533423	0.286976535	0.000874783	2.38E-05	2.85E-06	0.000763564	5.07E-05	208403	19.55944958	2.598696354	3262	2.656804025	0.034353369	50060	4.402521039	0.100314149	49590	6.828365871	0.282427699	34270	2.656804025	0.038878916	58322	0.09106245	4.74E-05	175938	0.716620994	0.002791451	88130	0.292872064	0.000425793	160374	6.828365871	0.272456595	27199	0.975414093	-0.733136086	-0.622947091	-0.493777025	-0.733136086	-0.976470828	-0.894069466	-0.944565443	-0.493777025
DOWN	LJP005 MCF10A 3H-GSK-1059615-3.33	LINCS_L1000_Chem_Pert_up			Art	LINCS_L1000_Chem_Pert_up.LJP005 MCF10A 3H-GSK-1059615-3.33		15.04543771	0.739752118	1.89286887	0.20924714	5.416347389	0.20924714	1.220885494	3.953802671	7.217220647	9.14E-05	1.43E-05	0.188522879	0.03287291	0.016739644	0.000960089	2.85E-06	0.07270836	5.07E-05	208473	15.04543771	1.537630315	8324	0.739752118	0.002663316	109433	1.89286887	0.01854387	95149	0.20924714	0.000265212	174864	5.416347389	0.161587636	28036	0.20924714	0.000250496	161511	1.220885494	0.00810216	65910	3.953802671	0.077602035	43550	7.217220647	0.304371317	24507	0.661019145	-0.888087439	-0.772045289	-0.958196034	-0.508818255	-0.958196034	-0.83602014	-0.608286452	-0.39795998
DOWN	LJP005 MCF7 24H-NVP-AUY922-10	LINCS_L1000_Chem_Pert_up			Art	LINCS_L1000_Chem_Pert_up.LJP005 MCF7 24H-NVP-AUY922-10		13.55898955	3.345261993	2.464091082	3.345261993	3.345261993	4.424677705	0.797601636	0.497517398	5.723832875	9.14E-05	1.43E-05	0.229177446	0.218779166	0.004697286	0.044809209	2.85E-06	0.001829024	5.07E-05	208503	13.55898955	1.248811618	10720	3.345261993	0.05446413	39896	2.464091082	0.031424822	79501	3.345261993	0.067785062	71215	3.345261993	0.061638971	47110	4.424677705	0.112007046	49790	0.797601636	0.003457984	82920	0.497517398	0.001228739	142738	5.723832875	0.191442187	33730	0.853243222	-0.637419311	-0.712053213	-0.637419311	-0.637419311	-0.553491549	-0.879761053	-0.917332333	-0.460405419
DOWN	LJP006 HME1 24H-canertinib-0.37	LINCS_L1000_Chem_Pert_up			Art	LINCS_L1000_Chem_Pert_up.LJP006 HME1 24H-canertinib-0.37		13.55898955	0.07593293	7.264492787	0.29043558	0.003559934	0.156232892	1.211393856	1.211393856	0.797601636	9.14E-05	1.43E-05	0.475479035	0.041553076	0.000609507	2.38E-05	2.85E-06	0.011658959	5.07E-05	208502	13.55898955	1.248811618	10719	0.07593293	2.81E-05	178714	7.264492787	0.273130315	26152	0.29043558	0.000510944	169215	0.003559934	6.98E-08	195956	0.156232892	0.000139646	167921	1.211393856	0.007976671	66165	1.211393856	0.007284737	103403	0.797601636	0.00371737	124305	0.558426134	-0.982116346	-0.358326983	-0.946369902	-0.998618232	-0.967619232	-0.833175123	-0.833175123	-0.879761053
DOWN	CPC010 PC3 24H-wortmannin-10.0	LINCS_L1000_Chem_Pert_up		e: 21-30	Art	LINCS_L1000_Chem_Pert_up.CPC010 PC3 24H-wortmannin-10.0		24.04729883	0.529656754	1.444383175	3.137204923	1.444383175	0	0.013395314	10.04798646	0.013395314	9.14E-05	1.43E-05	0.142032116	0.179383749	0.000874783	0	2.85E-06	0.188491063	5.07E-05	208383	19.93174962	2.698566499	3042	0.529656754	0.001365335	125779	1.444383175	0.010797523	107308	3.137204923	0.059615542	75364	1.444383175	0.011491056	88323				0.013395314	9.75E-07	178984	10.04798646	0.501188632	12998	0.013395314	1.05E-06	195871	0.697656795	-0.914759556	-0.832211279	-0.719819388	-0.832211279	-1	-0.993045873	-0.410952789	-0.993045873
DOWN	LJP006 HME1 24H-radicicol-1.11	LINCS_L1000_Chem_Pert_up			Art	LINCS_L1000_Chem_Pert_up.LJP006 HME1 24H-radicicol-1.11		13.40225835	2.234462066	5.445952243	0.664723623	0.397297934	1.044634155	0.04900669	2.234462066	1.560114454	9.14E-05	1.43E-05	0.392590223	0.076690009	0.000874783	0.020412931	2.85E-06	0.035629544	5.07E-05	208510	13.40225835	1.22010793	11241	2.234462066	0.02429944	57254	5.445952243	0.153499501	39206	0.664723623	0.00267643	145153	0.397297934	0.000869416	142671	1.044634155	0.006243247	111223	0.04900669	1.31E-05	164767	2.234462066	0.02478501	72146	1.560114454	0.014222524	95308	0.900368112	-0.728732318	-0.473786161	-0.893836868	-0.929443262	-0.848725715	-0.987164824	-0.728732318	-0.79374483
DOWN	LJP006 HME1 24H-geldanamycin-0.04	LINCS_L1000_Chem_Pert_up			Art	LINCS_L1000_Chem_Pert_up.LJP006 HME1 24H-geldanamycin-0.04		11.9826613	1.520754168	3.533615703	2.063854959	0.750987264	2.063854959	0.497431425	2.730339705	0.052567459	9.14E-05	1.43E-05	0.30773988	0.170041205	0.000874783	0.03855669	2.85E-06	0.052218277	5.07E-05	208564	11.9826613	0.975323854	14770	1.520754168	0.011255592	76424	3.533615703	0.064624611	60535	2.063854959	0.025800734	96549	0.750987264	0.003106421	117390	2.063854959	0.024369151	82304	0.497431425	0.001344985	102634	2.730339705	0.037006371	62788	0.052567459	1.61E-05	188569	1.474934838	-0.790160434	-0.595948958	-0.733293045	-0.880590637	-0.733293045	-0.914557641	-0.668552988	-0.986943747
DOWN	CPC002 HA1E 24H-capsazepine-10.0	LINCS_L1000_Chem_Pert_up		g: 51-100	Art	LINCS_L1000_Chem_Pert_up.CPC002 HA1E 24H-capsazepine-10.0		16.29455641	0.238774106	0.535288938	0.238774106	1.817700846	0.086822686	1.039366138	26.79958084	0.535288938	9.14E-05	1.43E-05	0.078685293	0.03707237	0.000874783	2.38E-05	2.85E-06	1.230332809	5.07E-05	208439	16.29455641	1.803546579	6200	0.238774106	0.000277476	153781	0.535288938	0.001482982	149890	0.238774106	0.000345341	173043	1.817700846	0.018198682	77722	0.086822686	4.31E-05	176524	1.039366138	0.005872028	72008	26.79958084	3.565325069	672	0.535288938	0.001674327	141546	-0.273429457	-0.964301325	-0.934535688	-0.964301325	-0.839517023	-0.983475179	-0.893087834	0.376328849	-0.934535688
DOWN	CPC003 HCC515 24H-rhizocarpic acid-10.0	LINCS_L1000_Chem_Pert_up		g: 51-100	Art	LINCS_L1000_Chem_Pert_up.CPC003 HCC515 24H-rhizocarpic acid-10.0		16.29455641	0.535288938	1.039366138	1.039366138	0.003825877	2.939354519	1.039366138	1.039366138	1.039366138	9.14E-05	1.43E-05	0.122236567	0.102263067	0.0007981	0.041531183	2.85E-06	0.005752842	5.07E-05	208438	16.29455641	1.803546579	6199	0.535288938	0.001394527	125381	1.039366138	0.005591089	122651	1.039366138	0.006543511	128009	0.003825877	8.06E-08	195894	2.939354519	0.049429475	68361	1.039366138	0.005872028	72007	1.039366138	0.00536266	111438	1.039366138	0.006312493	112868	2.212081636	-0.909899579	-0.852853702	-0.852853702	-0.997922948	-0.688675409	-0.852853702	-0.852853702	-0.852853702
DOWN	LJP005 HEPG2 24H-TWS-119-10	LINCS_L1000_Chem_Pert_up			Art	LINCS_L1000_Chem_Pert_up.LJP005 HEPG2 24H-TWS-119-10		16.29455641	1.039366138	1.039366138	4.475564958	0.238774106	0.086822686	6.500129066	1.039366138	0.238774106	9.14E-05	1.43E-05	0.122236567	0.237448029	0.000874783	2.38E-05	2.85E-06	0.005752842	5.07E-05	208437	16.29455641	1.803546579	6198	1.039366138	0.005257599	93934	1.039366138	0.005591089	122650	4.475564958	0.12133035	55938	0.238774106	0.000314029	158158	0.086822686	4.31E-05	176523	6.500129066	0.229665059	14919	1.039366138	0.00536266	111437	0.238774106	0.000333149	165361	0.848353134	-0.852853702	-0.852853702	-0.581807459	-0.950866883	-0.977256412	-0.458977843	-0.852853702	-0.950866883
DOWN	LJP006 PC3 24H-WZ-4-145-3.33	LINCS_L1000_Chem_Pert_up			Art	LINCS_L1000_Chem_Pert_up.LJP006 PC3 24H-WZ-4-145-3.33		16.29455641	0.003825877	0.238774106	0.023289719	0.086822686	0.003825877	2.939354519	4.475564958	1.039366138	9.14E-05	1.43E-05	0.043439044	0.007664853	0.000874783	2.38E-05	2.85E-06	0.079232745	5.07E-05	208436	16.29455641	1.803546579	6197	0.003825877	7.12E-08	197371	0.238774106	0.000295076	171739	0.023289719	3.29E-06	195900	0.086822686	4.15E-05	177840	0.003825877	8.37E-08	195530	2.939354519	0.0469629	34536	4.475564958	0.099434904	38247	1.039366138	0.006312493	112867	1.391243034	-0.997922948	-0.950866883	-0.991718221	-0.977256412	-0.997922948	-0.688675409	-0.581807459	-0.852853702
DOWN	CPC012 MCF7 6H-12k-516s-10.0	LINCS_L1000_Chem_Pert_up		d: 11-20	Art	LINCS_L1000_Chem_Pert_up.CPC012 MCF7 6H-12k-516s-10.0		29.37206958	1.795582312	1.795582312	0.496954999	0.496954999	0.496954999	0.496954999	29.37206958	0.061299468	9.14E-05	1.43E-05	0.15076781	0.059797981	0.000874783	0.007692086	2.85E-06	0.604359829	5.07E-05	208369	19.65781432	2.624899837	3223	1.795582312	0.015691373	69386	1.795582312	0.01668668	97470	0.496954999	0.001495918	155042	0.496954999	0.001360283	135067	0.496954999	0.001412915	139058	0.496954999	0.00134241	102976	22.99507355	2.624899837	1208	0.061299468	2.20E-05	187749	0	-0.813052147	-0.813052147	-0.917777886	-0.917777886	-0.917777886	-0.917777886	0	-0.978576973
DOWN	LJP008 PC3 24H-AZ20-10	LINCS_L1000_Chem_Pert_up			Art	LINCS_L1000_Chem_Pert_up.LJP008 PC3 24H-AZ20-10		13.25799073	0.029121466	6.718041734	6.718041734	5.165883802	2.837470527	0.07336208	0.541298363	0.009537871	9.14E-05	1.43E-05	0.44576106	0.327106994	0.016739644	0.041531183	2.85E-06	0.001829024	5.07E-05	208520	13.25799073	1.193981783	11405	0.029121466	4.13E-06	189806	6.718041734	0.233584869	29499	6.718041734	0.273375202	34752	5.165883802	0.146988843	29713	2.837470527	0.046062211	69733	0.07336208	2.93E-05	157971	0.541298363	0.001454509	140455	0.009537871	5.32E-07	197135	0.615543373	-0.991360849	-0.381013214	-0.381013214	-0.488041245	-0.670781726	-0.981550145	-0.907871647	-0.996567322
DOWN	LJP008 HEPG2 24H-BIX-01294-10	LINCS_L1000_Chem_Pert_up			Art	LINCS_L1000_Chem_Pert_up.LJP008 HEPG2 24H-BIX-01294-10		13.25799073	0.159211586	1.365765615	6.718041734	0.885581045	2.837470527	5.165883802	13.25799073	3.881342532	9.14E-05	1.43E-05	0.15076781	0.327106994	0.000874783	0.041531183	2.85E-06	0.593784635	5.07E-05	208519	13.25799073	1.193981783	11404	0.159211586	0.000123367	164731	1.365765615	0.009654097	109526	6.718041734	0.273375202	34751	0.885581045	0.004319682	111346	2.837470527	0.046062211	69732	5.165883802	0.145057515	19496	13.25799073	0.872566533	8460	3.881342532	0.088029392	50734	0	-0.965352966	-0.810712905	-0.381013214	-0.864542442	-0.670781726	-0.488041245	0	-0.584697138
DOWN	LJP007 MCF7 24H-tanespimycin-10	LINCS_L1000_Chem_Pert_up			Art	LINCS_L1000_Chem_Pert_up.LJP007 MCF7 24H-tanespimycin-10		11.34926445	1.752363472	22.83542451	2.944145576	9.663619393	0.667900313	2.944145576	0.949259822	1.752363472	9.14E-05	1.43E-05	1.449199617	0.210617236	0.100651568	0.012543494	2.85E-06	0.005752842	5.07E-05	208588	11.34926445	0.874938868	15986	1.752363472	0.014945095	70262	22.83542451	2.698842193	1537	2.944145576	0.052503987	79839	9.663619393	0.514368944	12150	0.667900313	0.002552145	128196	2.944145576	0.047116121	34487	0.949259822	0.004473149	116596	1.752363472	0.017943706	90135	-0.393858224	-0.854774437	0.649779045	-0.781430752	-0.461303539	-0.933448577	-0.781430752	-0.911309291	-0.854774437
DOWN	LJP006 PC3 24H-mitoxantrone-10	LINCS_L1000_Chem_Pert_up			Art	LINCS_L1000_Chem_Pert_up.LJP006 PC3 24H-mitoxantrone-10		11.74728566	1.356150797	0.141663233	0.410759146	1.356150797	0.949681061	0.249487001	0.639383174	0.410759146	9.14E-05	1.43E-05	0.028169319	0.054205834	0.000874783	0.019045555	2.85E-06	0.001829024	5.07E-05	208570	11.74728566	0.937383571	15133	1.356150797	0.008950891	82517	0.141663233	0.000103866	180825	0.410759146	0.001021994	160724	1.356150797	0.010130038	91609	0.949681061	0.005159856	115650	0.249487001	0.000338335	128229	0.639383174	0.00202939	132742	0.410759146	0.000985912	150490	4.112297345	-0.804393224	-0.968984427	-0.92517714	-0.804393224	-0.852618788	-0.95034842	-0.892769056	-0.92517714
DOWN	LJP006 MDAMB231 3H-alvocidib-0.12	LINCS_L1000_Chem_Pert_up			Art	LINCS_L1000_Chem_Pert_up.LJP006 MDAMB231 3H-alvocidib-0.12		18.33154237	1.98638205	0.992763603	0.418473566	8.885287389	5.783601935	0.028095201	3.53530826	0.028095201	9.14E-05	1.43E-05	0.114783703	0.055736536	0.048044711	0.044809209	2.85E-06	0.053206268	5.07E-05	208407	18.33154237	2.28265508	4175	1.98638205	0.0192033	64772	0.992763603	0.005100949	124220	0.418473566	0.001060742	160349	8.885287389	0.434848589	13844	5.783601935	0.191372199	38902	0.028095201	4.29E-06	172542	3.53530826	0.062043702	48371	0.028095201	4.61E-06	193208	0.586951275	-0.769660619	-0.858043167	-0.923191139	-0.36986093	-0.524722538	-0.989145546	-0.658300253	-0.989145546
DOWN	LJP006 BT20 3H-Y-39983-1.11	LINCS_L1000_Chem_Pert_up			Art	LINCS_L1000_Chem_Pert_up.LJP006 BT20 3H-Y-39983-1.11		44.33990247	0	0.338797904	2.391602797	0.338797904	0	2.391602797	8.153922533	0	9.14E-05	0	0.054709014	0.133025756	0.000874783	0	2.85E-06	0.070124504	0	208364	19.42077685	2.561978464	3444				0.338797904	0.000594074	164601	2.391602797	0.034645898	89587	0.338797904	0.000632232	149472				2.391602797	0.031090598	40538	8.153922533	0.330047382	17603				1.444315308	-1	-0.936183764	-0.797394802	-0.936183764	-1	-0.797394802	-0.590887478	-1
DOWN	LJP006 MDAMB231 24H-GSK-2126458-0.12	LINCS_L1000_Chem_Pert_up			Art	LINCS_L1000_Chem_Pert_up.LJP006 MDAMB231 24H-GSK-2126458-0.12		15.52897422	4.238524358	2.77617844	6.16907657	1.71095481	1.71095481	0.974111399	2.77617844	1.71095481	9.14E-05	1.43E-05	0.232934519	0.286976535	0.000874783	0.030880872	2.85E-06	0.044162386	5.07E-05	208451	15.52897422	1.6380525	7296	4.238524358	0.087433862	31409	2.77617844	0.039889084	74318	6.16907657	0.230522883	38425	1.71095481	0.016123978	79922	1.71095481	0.016747853	91497	0.974111399	0.005157844	74760	2.77617844	0.038259376	61821	1.71095481	0.017105699	90669	0.858361494	-0.585110287	-0.692080098	-0.461891562	-0.782358552	-0.782358552	-0.855683916	-0.692080098	-0.782358552
DOWN	CPC012 PC3 24H-BRD-K08307026-10.0	LINCS_L1000_Chem_Pert_up		h: 101-200	Art	LINCS_L1000_Chem_Pert_up.CPC012 PC3 24H-BRD-K08307026-10.0		10.87190849	0.971172445	0.316154774	7.863424167	0.692513745	0.971172445	0.016986067	2.281005859	1.756123004	9.14E-05	1.43E-05	0.05075661	0.412159133	0.000874783	0.020412931	2.85E-06	0.040674028	5.07E-05	208618	10.87190849	0.802885944	16960	0.971172445	0.00459032	98230	0.316154774	0.000517319	166199	7.863424167	0.37453907	28149	0.692513745	0.002641508	121301	0.971172445	0.005396035	115076	0.016986067	1.57E-06	177324	2.281005859	0.025828307	71416	1.756123004	0.018020782	90072	0.271664621	-0.847459948	-0.939810614	-0.213629141	-0.884393944	-0.847459948	-0.995136629	-0.696968159	-0.753874322
DOWN	LJP008 MCF7 24H-I-BET151-10	LINCS_L1000_Chem_Pert_up			Art	LINCS_L1000_Chem_Pert_up.LJP008 MCF7 24H-I-BET151-10		11.82580189	3.166013574	3.166013574	2.38477652	6.54655748	0.559501386	0.109908765	9.827317978	0.109908765	9.14E-05	1.43E-05	0.276782067	0.1796968	0.048044711	0.00996103	2.85E-06	0.417524124	5.07E-05	208569	11.82580189	0.949955971	15004	3.166013574	0.048783824	42519	3.166013574	0.051878195	66628	2.38477652	0.034448403	89911	6.54655748	0.236059279	21641	0.559501386	0.001790954	134645	0.109908765	6.57E-05	149676	9.827317978	0.479416688	13209	0.109908765	7.06E-05	180451	0.141998253	-0.621936824	-0.621936824	-0.695659877	-0.34866377	-0.903163368	-0.974604595	-0.124341918	-0.974604595
DOWN	LJP005 HT29 24H-linsitinib-0.37	LINCS_L1000_Chem_Pert_up			Art	LINCS_L1000_Chem_Pert_up.LJP005 HT29 24H-linsitinib-0.37		11.82580189	4.109288123	4.109288123	4.109288123	4.109288123	1.244235972	0.348171406	0.852892785	0.559501386	9.14E-05	1.43E-05	0.333347119	0.25495098	0.011129528	0.024506553	2.85E-06	0.005752842	5.07E-05	208568	11.82580189	0.949955971	15003	4.109288123	0.082183282	32774	4.109288123	0.08739619	53186	4.109288123	0.102283813	60690	4.109288123	0.09300971	38767	1.244235972	0.008857019	104774	0.348171406	0.000658927	116292	0.852892785	0.003611038	121213	0.559501386	0.001829221	139070	1.171364633	-0.539460123	-0.539460123	-0.539460123	-0.539460123	-0.816706811	-0.934132557	-0.864156019	-0.903163368
DOWN	LJP006 LNCAP 24H-geldanamycin-10	LINCS_L1000_Chem_Pert_up			Art	LINCS_L1000_Chem_Pert_up.LJP006 LNCAP 24H-geldanamycin-10		11.92806709	0.757994156	3.032432813	1.625175436	9.852005399	2.252417767	0.161395252	0.289468111	1.625175436	9.14E-05	1.43E-05	0.264717398	0.143192384	0.077942776	0.040559712	2.85E-06	0.000763564	5.07E-05	208565	11.92806709	0.966456753	14822	0.757994156	0.002796289	108554	3.032432813	0.047592847	69477	1.625175436	0.015998314	108731	9.852005399	0.534618999	11572	2.252417767	0.029025516	78872	0.161395252	0.00014159	141027	0.289468111	0.000415953	160588	1.625175436	0.015433494	92536	0.146197192	-0.875854199	-0.634585925	-0.773688162	-0.127549773	-0.708782186	-0.964656614	-0.942906078	-0.773688162
DOWN	LJP005 SKBR3 24H-GSK-1059615-3.33	LINCS_L1000_Chem_Pert_up			Art	LINCS_L1000_Chem_Pert_up.LJP005 SKBR3 24H-GSK-1059615-3.33		12.05877226	0.235063698	2.897067306	1.022468817	8.013193191	0.235063698	2.118572583	2.118572583	0.409288222	9.14E-05	1.43E-05	0.256599537	0.103278904	0.069153002	0.000960089	2.85E-06	0.033210283	5.07E-05	208563	12.05877226	0.987753246	14685	0.235063698	0.000268919	154104	2.897067306	0.043438666	72158	1.022468817	0.006332481	128283	8.013193191	0.353676605	16203	0.235063698	0.000316121	159471	2.118572583	0.024397069	44639	2.118572583	0.022280751	74916	0.409288222	0.000978864	150543	0.3386361	-0.951429157	-0.647833473	-0.84226273	-0.25297099	-0.951429157	-0.722449686	-0.722449686	-0.923872057
DOWN	CPC014 MCF7 6H-hy-10044-10.0	LINCS_L1000_Chem_Pert_up		f: 31-50	Art	LINCS_L1000_Chem_Pert_up.CPC014 MCF7 6H-hy-10044-10.0		20.22223392	0.424953649	1.179539661	0.424953649	0.101838726	0.424953649	1.179539661	8.41412457	1.179539661	9.14E-05	1.43E-05	0.124167335	0.055736536	0.000874783	0.006746833	2.85E-06	0.146911185	5.07E-05	208392	19.12957253	2.48572345	3611	0.424953649	0.000878888	134630	1.179539661	0.007200861	116428	0.424953649	0.001093848	160033	0.101838726	5.71E-05	176131	0.424953649	0.001033154	144252	1.179539661	0.007562686	67389	8.41412457	0.351447942	16399	1.179539661	0.008129968	107604	0.717826082	-0.920245421	-0.839783877	-0.920245421	-0.97032552	-0.920245421	-0.839783877	-0.417868892	-0.839783877
DOWN	CPC006 A549 6H-phorbol-12-myristate-13-acetate (pma)-10.0	LINCS_L1000_Chem_Pert_up		i: 201-300	Art	LINCS_L1000_Chem_Pert_up.CPC006 A549 6H-phorbol-12-myristate-13-acetate (pma)-10.0		9.333766883	0.749165902	0.971467061	5.435925008	0.418571183	0.211382996	0.418571183	1.917417043	1.551393246	9.14E-05	1.43E-05	0.123619137	0.327106994	0.000874783	0.000888416	2.85E-06	0.031751291	5.07E-05	208765	9.333766883	0.591774406	21887	0.749165902	0.002731532	108901	0.971467061	0.004884448	126641	5.435925008	0.178986648	45524	0.418571183	0.000965014	141502	0.211382996	0.000255636	161425	0.418571183	0.000952335	110560	1.917417043	0.018250564	82608	1.551393246	0.014063958	95358	0.523735847	-0.871324464	-0.839641374	-0.343718268	-0.921859222	-0.956856278	-0.921859222	-0.717158438	-0.762658976
DOWN	CPC016 HEPG2 6H-strophantine octahydrate-10.0	LINCS_L1000_Chem_Pert_up		g: 51-100	Art	LINCS_L1000_Chem_Pert_up.CPC016 HEPG2 6H-strophantine octahydrate-10.0		15.08146538	5.584612816	2.321818286	5.584612816	1.34996382	0.325572731	0.00592161	1.34996382	0.325572731	9.14E-05	1.43E-05	0.204327793	0.269045286	0.000874783	0.004629807	2.85E-06	0.011658959	5.07E-05	208461	15.08146538	1.545003123	8306	5.584612816	0.151787648	23097	2.321818286	0.027900743	83183	5.584612816	0.188912136	43666	1.34996382	0.010037819	91867	0.325572731	0.000606426	152355	0.00592161	1.91E-07	184263	1.34996382	0.009046642	99175	0.325572731	0.000619384	158190	0.941485556	-0.484930497	-0.720620927	-0.484930497	-0.810462214	-0.933370422	-0.99679016	-0.810462214	-0.933370422
DOWN	LJP006 MCF7 3H-geldanamycin-0.37	LINCS_L1000_Chem_Pert_up			Art	LINCS_L1000_Chem_Pert_up.LJP006 MCF7 3H-geldanamycin-0.37		15.08146538	8.04509052	11.17840528	1.34996382	8.04509052	0.710249806	0.710249806	19.8579703	1.34996382	9.14E-05	1.43E-05	0.55360021	0.118472221	0.048044711	0.012543494	2.85E-06	0.763760571	5.07E-05	208460	15.08146538	1.545003123	8305	8.04509052	0.315001169	14484	11.17840528	0.646724054	13910	1.34996382	0.011038701	118160	8.04509052	0.3564979	16077	0.710249806	0.002886053	126338	0.710249806	0.002742036	88471	19.8579703	1.957549908	2394	1.34996382	0.01064898	102284	-0.162624215	-0.447478852	-0.311947858	-0.841285648	-0.447478852	-0.900575319	-0.900575319	0.194206972	-0.841285648
DOWN	LJP006 SKBR3 24H-GDC-0941-1.11	LINCS_L1000_Chem_Pert_up			Art	LINCS_L1000_Chem_Pert_up.LJP006 SKBR3 24H-GDC-0941-1.11		12.27019567	0.202755668	2.375614601	9.826286012	7.740797481	3.329400839	0.664088664	1.071072844	0.664088664	9.14E-05	1.43E-05	0.21906377	0.415821645	0.048044711	0.042494918	2.85E-06	0.005752842	5.07E-05	208547	12.27019567	1.022692934	14321	0.202755668	0.000200077	157641	2.375614601	0.029208636	82294	9.826286012	0.584860813	19931	7.740797481	0.330039953	16989	3.329400839	0.063418246	61710	0.664088664	0.002397194	90737	1.071072844	0.005694835	109928	0.664088664	0.002577009	132112	0.167547845	-0.955014551	-0.694518159	-0.143504051	-0.276258405	-0.607347551	-0.884874767	-0.833211993	-0.884874767
DOWN	LJP006 HEPG2 24H-AZD-8055-10	LINCS_L1000_Chem_Pert_up			Art	LINCS_L1000_Chem_Pert_up.LJP006 HEPG2 24H-AZD-8055-10		12.92930402	0.011901879	3.055515941	41.5402929	7.816847601	3.055515941	1.351180184	2.082174454	2.082174454	9.14E-05	1.43E-05	0.256599537	1.542431604	0.048044711	0.041695077	2.85E-06	0.028079087	5.07E-05	208528	12.92930402	1.135514211	12133	0.011901879	6.89E-07	194319	3.055515941	0.048320166	69246	29.50497773	5.273079319	600	7.816847601	0.336556821	16605	3.055515941	0.053413516	66423	1.351180184	0.009923789	62749	2.082174454	0.021521739	75670	2.082174454	0.025333663	80519	-0.535922191	-0.997816325	-0.832567274	1.154811072	-0.672157325	-0.832567274	-0.908581376	-0.873731663	-0.873731663
DOWN	LJP008 HA1E 24H-pracinostat-0.04	LINCS_L1000_Chem_Pert_up			Art	LINCS_L1000_Chem_Pert_up.LJP008 HA1E 24H-pracinostat-0.04		12.92930402	0.824784012	2.082174454	1.351180184	4.309541242	2.082174454	0.465823809	5.883316957	0.106644446	9.14E-05	1.43E-05	0.198962983	0.125142765	0.011129528	0.037358484	2.85E-06	0.136687426	5.07E-05	208527	12.92930402	1.135514211	12132	0.824784012	0.003310783	105277	2.082174454	0.022438485	88025	1.351180184	0.011058603	118081	4.309541242	0.102295655	36496	2.082174454	0.024803689	81995	0.465823809	0.00117949	104836	5.883316957	0.171825502	26914	0.106644446	6.65E-05	180685	0.729336824	-0.864512169	-0.72791559	-0.803010138	-0.53706817	-0.72791559	-0.912717155	-0.42174365	-0.972625293
DOWN	CPC015 MCF7 24H-mycophenolate mofetil-10.0	LINCS_L1000_Chem_Pert_up		g: 51-100	Art	LINCS_L1000_Chem_Pert_up.CPC015 MCF7 24H-mycophenolate mofetil-10.0		12.56098485	0.947679362	4.414827288	2.230561871	3.193627778	1.49273822	0.151372386	9.965138048	0.308035101	9.14E-05	1.43E-05	0.333347119	0.170041205	0.003689835	0.029584506	2.85E-06	0.355074231	5.07E-05	208534	12.56098485	1.071740548	13796	0.947679362	0.004370923	99238	4.414827288	0.100875743	49369	2.230561871	0.030137156	92896	3.193627778	0.056177667	49722	1.49273822	0.012748215	97904	0.151372386	0.00012455	142021	9.965138048	0.492957829	13111	0.308035101	0.000554452	159531	0.173720361	-0.848638414	-0.52227841	-0.710769438	-0.622795502	-0.786052284	-0.964122343	-0.148008305	-0.936912651
DOWN	LJP005 A375 24H-dovitinib-1.11	LINCS_L1000_Chem_Pert_up			Art	LINCS_L1000_Chem_Pert_up.LJP005 A375 24H-dovitinib-1.11		12.56098485	4.414827288	27.68045292	4.414827288	1.49273822	0.563294469	4.414827288	0.563294469	0.308035101	9.14E-05	1.43E-05	1.427128898	0.25495098	0.000874783	0.00996103	2.85E-06	0.001829024	5.07E-05	208533	12.56098485	1.071740548	13795	4.414827288	0.094858823	30480	27.68045292	3.965570688	621	4.414827288	0.118059559	56649	1.49273822	0.01227333	87348	0.563294469	0.001815319	134591	4.414827288	0.105944497	22985	0.563294469	0.001575122	138091	0.308035101	0.000554452	159530	-0.411903358	-0.719053537	0.700400799	-0.719053537	-0.874178067	-0.940452	-0.719053537	-0.940452	-0.962898542
DOWN	LJP006 PC3 24H-HG-6-64-01-1.11	LINCS_L1000_Chem_Pert_up			Art	LINCS_L1000_Chem_Pert_up.LJP006 PC3 24H-HG-6-64-01-1.11		12.56098485	0.064752369	2.230561871	3.193627778	0.151372386	0.001278102	0.563294469	4.414827288	0.947679362	9.14E-05	1.43E-05	0.210572433	0.206423379	0.000874783	2.38E-05	2.85E-06	0.092313165	5.07E-05	208532	12.56098485	1.071740548	13794	0.064752369	2.04E-05	180842	2.230561871	0.02575063	84582	3.193627778	0.061779205	74512	0.151372386	0.000126208	167896	0.001278102	9.35E-09	197228	0.563294469	0.001724733	97708	4.414827288	0.096754365	38795	0.947679362	0.005247913	117720	1.093269431	-0.981871511	-0.710769438	-0.622795502	-0.964122343	-0.999257851	-0.898744533	-0.52227841	-0.848638414
DOWN	CPC006 MCF7 24H-pik-90-10.0	LINCS_L1000_Chem_Pert_up		g: 51-100	Art	LINCS_L1000_Chem_Pert_up.CPC006 MCF7 24H-pik-90-10.0		14.1238813	0.189388442	7.820040359	1.516910282	2.478535415	2.478535415	0.189388442	5.562739682	0.189388442	9.14E-05	1.43E-05	0.447145505	0.133025756	0.000874783	0.040559712	2.85E-06	0.109799937	5.07E-05	208496	14.1238813	1.355034637	9721	0.189388442	0.000174565	159337	7.820040359	0.316502614	23886	1.516910282	0.013937777	112332	2.478535415	0.033836495	60766	2.478535415	0.03514571	74355	0.189388442	0.000194966	135575	5.562739682	0.153610394	29366	0.189388442	0.00020959	169707	0.486891941	-0.955473259	-0.327456171	-0.78878868	-0.698885071	-0.698885071	-0.955473259	-0.467764274	-0.955473259
DOWN	CPC006 MCF7 6H-sid 26681509-88.8	LINCS_L1000_Chem_Pert_up		g: 51-100	Art	LINCS_L1000_Chem_Pert_up.CPC006 MCF7 6H-sid 26681509-88.8		14.1238813	0.856058374	1.516910282	0.856058374	3.805099404	3.805099404	1.516910282	1.516910282	7.820040359	9.14E-05	1.43E-05	0.158963343	0.089089318	0.005213792	0.042494918	2.85E-06	0.015820168	5.07E-05	208495	14.1238813	1.355034637	9720	0.856058374	0.003566622	103872	1.516910282	0.011909104	104568	0.856058374	0.004438952	136494	3.805099404	0.079749344	42584	3.805099404	0.082835037	56946	1.516910282	0.012507507	57672	1.516910282	0.011422546	92821	7.820040359	0.357340094	22365	0.486891941	-0.861266412	-0.78878868	-0.861266412	-0.591742322	-0.591742322	-0.78878868	-0.78878868	-0.327456171
DOWN	CPC014 HA1E 6H-hy-10044-10.0	LINCS_L1000_Chem_Pert_up		g: 51-100	Art	LINCS_L1000_Chem_Pert_up.CPC014 HA1E 6H-hy-10044-10.0		14.1238813	0.067083804	0.433602027	0.017433416	0.433602027	0.189388442	0.856058374	2.478535415	0.067083804	9.14E-05	1.43E-05	0.06549389	0.00628652	0.000874783	0.000960089	2.85E-06	0.035629544	5.07E-05	208494	14.1238813	1.355034637	9719	0.067083804	2.19E-05	180599	0.433602027	0.000973065	155157	0.017433416	1.84E-06	196769	0.433602027	0.001035566	138643	0.189388442	0.000205206	163490	0.856058374	0.003983435	80626	2.478535415	0.030495334	66376	0.067083804	2.63E-05	186948	2.320991107	-0.979939756	-0.916533629	-0.992929338	-0.916533629	-0.955473259	-0.861266412	-0.698885071	-0.979939756
DOWN	LJP006 MCF7 24H-geldanamycin-1.11	LINCS_L1000_Chem_Pert_up			Art	LINCS_L1000_Chem_Pert_up.LJP006 MCF7 24H-geldanamycin-1.11		10.91592551	1.108687173	7.417841234	4.777576441	3.739677646	4.777576441	0.302090754	0.174318628	2.869228372	9.14E-05	1.43E-05	0.492231633	0.27967279	0.009688661	0.051002371	2.85E-06	0.000763564	5.07E-05	208614	10.91592551	0.809400383	16919	1.108687173	0.005982302	90716	7.417841234	0.284783209	25502	4.777576441	0.138257599	52136	3.739677646	0.077030629	43109	4.777576441	0.130586219	46444	0.302090754	0.00049605	122370	0.174318628	0.000150845	172565	2.869228372	0.048105418	65986	0.323582754	-0.823429222	-0.244474895	-0.45464593	-0.546491747	-0.45464593	-0.938253853	-0.96079296	-0.629346103
DOWN	CPC006 MCF7 6H-arp 101-10.0	LINCS_L1000_Chem_Pert_up		g: 51-100	Art	LINCS_L1000_Chem_Pert_up.CPC006 MCF7 6H-arp 101-10.0		15.50164135	3.388090057	3.388090057	11.24975603	0.206145452	0.520917802	1.093013275	7.893906849	2.016065206	9.14E-05	1.43E-05	0.256599537	0.397589933	0.000874783	0.008828694	2.85E-06	0.182688114	5.07E-05	208452	15.50164135	1.632291233	7313	3.388090057	0.055867622	39549	3.388090057	0.05941132	62755	11.24975603	0.766584317	16236	0.206145452	0.000234068	161194	0.520917802	0.00155246	137854	1.093013275	0.006493844	70073	7.893906849	0.30933362	18420	2.016065206	0.023750508	81701	0.230858281	-0.637721924	-0.637721924	-0.187558783	-0.951706552	-0.904502546	-0.836740098	-0.356868373	-0.747762299
DOWN	LJP008 A549 24H-GSK-1059615-10	LINCS_L1000_Chem_Pert_up			Art	LINCS_L1000_Chem_Pert_up.LJP008 A549 24H-GSK-1059615-10		10.58782583	8.87205065	8.87205065	4.873954924	2.3311403	8.87205065	1.276197901	0.903037214	0.078903245	9.14E-05	1.43E-05	0.582525641	0.284147323	0.000874783	0.089998385	2.85E-06	0.005752842	5.07E-05	208643	10.58782583	0.761475361	17836	8.87205065	0.383087799	12494	8.87205065	0.40738716	20131	4.873954924	0.14389203	51602	2.3311403	0.029931738	64525	8.87205065	0.450329174	22860	1.276197901	0.00885293	64720	0.903037214	0.00404813	119350	0.078903245	3.64E-05	185282	0.137671455	-0.121011611	-0.121011611	-0.43715346	-0.680450306	-0.121011611	-0.801271619	-0.849383388	-0.980088037
DOWN	CPC014 MCF7 6H-BRD-A06929388-10.0	LINCS_L1000_Chem_Pert_up		g: 51-100	Art	LINCS_L1000_Chem_Pert_up.CPC014 MCF7 6H-BRD-A06929388-10.0		13.41135572	1.677824845	1.677824845	1.677824845	2.629939943	2.629939943	0.110337086	2.629939943	1.000532334	9.14E-05	1.43E-05	0.169517958	0.141951782	0.000874783	0.041421596	2.85E-06	0.040674028	5.07E-05	208509	13.41135572	1.221764894	11237	1.677824845	0.013700725	71480	1.677824845	0.014569765	99515	1.677824845	0.017051672	107451	2.629939943	0.038096648	58585	2.629939943	0.039570699	72414	0.110337086	6.62E-05	149609	2.629939943	0.034334821	64036	1.000532334	0.005849598	113982	2.112290933	-0.768376648	-0.768376648	-0.768376648	-0.678693277	-0.678693277	-0.970748343	-0.678693277	-0.842016942
DOWN	LJP008 PC3 24H-GSK-1059615-0.12	LINCS_L1000_Chem_Pert_up			Art	LINCS_L1000_Chem_Pert_up.LJP008 PC3 24H-GSK-1059615-0.12		16.1346983	0.842592937	5.038163739	0.34978264	7.775867396	0.111026981	0.34978264	1.705159077	0.111026981	9.14E-05	1.43E-05	0.321224213	0.049706196	0.042796168	2.38E-05	2.85E-06	0.017387136	5.07E-05	208445	16.1346983	1.768332694	6611	0.842592937	0.003455301	104440	5.038163739	0.131372319	42890	0.34978264	0.000741089	164105	7.775867396	0.333037239	16885	0.111026981	7.05E-05	173416	0.34978264	0.00066504	116146	1.705159077	0.014433542	87041	0.111026981	7.20E-05	180311	0.601597631	-0.864383073	-0.531980433	-0.927827785	-0.375623452	-0.968692658	-0.927827785	-0.777134712	-0.968692658
DOWN	LJP008 HA1E 24H-GSK-1059615-0.12	LINCS_L1000_Chem_Pert_up			Art	LINCS_L1000_Chem_Pert_up.LJP008 HA1E 24H-GSK-1059615-0.12		16.1346983	5.038163739	0.34978264	3.060464501	1.705159077	0.34978264	3.060464501	0.842592937	0	9.14E-05	1.43E-05	0.057102164	0.186499706	0.000874783	0.004629807	2.85E-06	0.005752842	0	208444	16.1346983	1.768332694	6610	5.038163739	0.123536374	26255	0.34978264	0.000633222	162015	3.060464501	0.056734655	77566	1.705159077	0.016014925	80150	0.34978264	0.000699969	148908	3.060464501	0.050912645	33100	0.842592937	0.003524348	121685				1.136662803	-0.531980433	-0.927827785	-0.666116436	-0.777134712	-0.927827785	-0.666116436	-0.864383073	-1
DOWN	LJP005 HEPG2 24H-PHA-665752-10	LINCS_L1000_Chem_Pert_up			Art	LINCS_L1000_Chem_Pert_up.LJP005 HEPG2 24H-PHA-665752-10		12.8691614	1.833668664	1.833668664	1.143339141	1.143339141	0.02006081	3.12E-05	4.017419173	1.143339141	9.14E-05	1.43E-05	0.181800699	0.109272119	0.000874783	2.38E-05	2.85E-06	0.07270836	5.07E-05	208529	12.8691614	1.124974748	12175	1.833668664	0.016364096	68300	1.833668664	0.017402075	96384	1.143339141	0.007918153	124413	1.143339141	0.007200211	98972	0.02006081	2.30E-06	189961	3.12E-05	5.30E-12	194157	4.017419173	0.080119352	42747	1.143339141	0.007638602	109057	1.251855665	-0.749120879	-0.749120879	-0.823534911	-0.823534911	-0.992507828	-0.999951372	-0.555921805	-0.823534911
DOWN	LJP007 HA1E 24H-dacomitinib-10	LINCS_L1000_Chem_Pert_up			Art	LINCS_L1000_Chem_Pert_up.LJP007 HA1E 24H-dacomitinib-10		12.12237119	1.423608309	4.239348777	0.290266559	1.423608309	0.001159493	0.533338768	5.701006888	1.423608309	9.14E-05	1.43E-05	0.32572543	0.041889794	0.000874783	2.38E-05	2.85E-06	0.136402082	5.07E-05	208552	12.12237119	0.9981997	14514	1.423608309	0.009863506	79903	4.239348777	0.093015989	50847	0.290266559	0.00051035	169246	1.423608309	0.011162877	89026	0.001159493	7.69E-09	197315	0.533338768	0.00154617	100583	5.701006888	0.161341564	28482	1.423608309	0.011842538	99636	0.700067686	-0.788827768	-0.525002378	-0.938501074	-0.788827768	-0.99930397	-0.90080777	-0.411788126	-0.788827768
DOWN	LJP009 HA1E 24H-PD-0325901-0.37	LINCS_L1000_Chem_Pert_up			Art	LINCS_L1000_Chem_Pert_up.LJP009 HA1E 24H-PD-0325901-0.37		17.0975094	0.203317483	0.203317483	0.044436208	1.388988974	1.388988974	1.388988974	0.602970138	0.044436208	9.14E-05	1.43E-05	0.039916498	0.0131829	0.000874783	0.024506553	2.85E-06	0.001829024	5.07E-05	208421	17.0975094	1.985674146	5420	0.203317483	0.000201187	157485	0.203317483	0.000213948	174313	0.044436208	1.20E-05	192481	1.388988974	0.01062656	89716	1.388988974	0.011037727	99974	1.388988974	0.010486935	60940	0.602970138	0.001804824	134847	0.044436208	1.15E-05	189862	4.23494913	-0.950600869	-0.950600869	-0.983346188	-0.808976176	-0.808976176	-0.808976176	-0.893235839	-0.983346188
DOWN	LJP006 MCF10A 24H-geldanamycin-0.12	LINCS_L1000_Chem_Pert_up			Art	LINCS_L1000_Chem_Pert_up.LJP006 MCF10A 24H-geldanamycin-0.12		9.757156775	0.094501536	1.510688318	0.394326046	3.193702523	0.579131849	0.094501536	0.160445409	0.094501536	9.14E-05	1.43E-05	0.169517958	0.052812355	0.005213792	0.00996103	2.85E-06	0.000763564	5.07E-05	208712	9.757156775	0.646679129	20428	0.094501536	4.35E-05	174653	1.510688318	0.011811609	104958	0.394326046	0.000941856	161250	3.193702523	0.056180297	49695	0.579131849	0.001918832	133531	0.094501536	4.85E-05	152496	0.160445409	0.00012779	173898	0.094501536	5.22E-05	182331	1.343357631	-0.976853943	-0.764530612	-0.922013792	-0.573261893	-0.892543499	-0.976853943	-0.963561011	-0.976853943
DOWN	CPC006 PC3 24H-4-demethoxydaunorubicin hydrochloride (65)-0.08	LINCS_L1000_Chem_Pert_up		d: 11-20	Art	LINCS_L1000_Chem_Pert_up.CPC006 PC3 24H-4-demethoxydaunorubicin hydrochloride (65)-0.08		35.08107556	6.606371701	0.271394292	0.271394292	0.271394292	0.271394292	0.271394292	1.937387472	6.606371701	9.14E-05	1.43E-05	0.048679913	0.041456705	0.000874783	0.002273545	2.85E-06	0.011658959	5.07E-05	208368	18.65911942	2.364964179	3845	6.606371701	0.212410659	18767	0.271394292	0.000381207	169403	0.271394292	0.000446144	170940	0.271394292	0.000405692	155352	0.271394292	0.000421389	156701	0.271394292	0.000400362	125993	1.937387472	0.018632713	82155	6.606371701	0.255029118	28187	1.475330736	-0.596013581	-0.939080138	-0.939080138	-0.939080138	-0.939080138	-0.939080138	-0.802434751	-0.596013581
DOWN	CPC004 HCC515 24H-protriptyline hydrochloride-10.0	LINCS_L1000_Chem_Pert_up		h: 101-200	Art	LINCS_L1000_Chem_Pert_up.CPC004 HCC515 24H-protriptyline hydrochloride-10.0		11.29705643	0.418420958	0.697397755	0.418420958	0.232448562	1.627138624	0.052438637	3.210353363	0.418420958	9.14E-05	1.43E-05	0.094027822	0.055725401	0.000874783	0.030880872	2.85E-06	0.059653093	5.07E-05	208590	11.29705643	0.866907729	16035	0.418420958	0.000852074	135150	0.697397755	0.002517216	139488	0.418420958	0.001060475	160398	0.232448562	0.000297611	158486	1.627138624	0.015147158	93151	0.052438637	1.49E-05	163672	3.210353363	0.051162152	52544	0.418420958	0.001023035	150120	1.48879192	-0.916945913	-0.875522061	-0.916945913	-0.948176264	-0.759642918	-0.984644774	-0.598198631	-0.916945913
DOWN	LJP005 A375 24H-AZD-8330-0.37	LINCS_L1000_Chem_Pert_up			Art	LINCS_L1000_Chem_Pert_up.LJP005 A375 24H-AZD-8330-0.37		9.475773792	1.237254116	0.471122537	0.209182959	3.274288689	0.669129647	2.63365955	4.862803692	0.669129647	9.14E-05	1.43E-05	0.070884445	0.031170305	0.00886457	0.012543494	2.85E-06	0.137957456	5.07E-05	208751	9.475773792	0.609918277	21494	1.237254116	0.007450203	86331	0.471122537	0.001148754	153453	0.209182959	0.000265049	174869	3.274288689	0.059051243	47808	0.669129647	0.002561549	128165	2.63365955	0.037702507	37394	4.862803692	0.117386081	35030	0.669129647	0.00261628	131762	0.661177082	-0.797501933	-0.909042903	-0.954307364	-0.557852205	-0.878028068	-0.627775087	-0.398017219	-0.878028068
DOWN	LJP006 SKBR3 24H-GDC-0941-10	LINCS_L1000_Chem_Pert_up			Art	LINCS_L1000_Chem_Pert_up.LJP006 SKBR3 24H-GDC-0941-10		11.47431066	0.599646665	5.558408901	2.183840565	9.17199335	5.558408901	0.599646665	4.188958803	0.599646665	9.14E-05	1.43E-05	0.392590223	0.170041205	0.077942776	0.059088067	2.85E-06	0.086845421	5.07E-05	208577	11.47431066	0.894325237	15701	0.599646665	0.001750012	119733	5.558408901	0.159904357	38549	2.183840565	0.028887874	94049	9.17199335	0.463364298	13210	5.558408901	0.176759613	40611	0.599646665	0.001954528	95117	4.188958803	0.087107452	40987	0.599646665	0.002101138	136426	0.170063769	-0.889116559	-0.402439775	-0.70022346	-0.145345727	-0.402439775	-0.889116559	-0.513650217	-0.889116559
DOWN	CPC006 HT29 6H-pp-110-22.2	LINCS_L1000_Chem_Pert_up		g: 51-100	Art	LINCS_L1000_Chem_Pert_up.CPC006 HT29 6H-pp-110-22.2		14.65539558	1.883937425	1.016465397	10.62218429	3.177760049	0.18894266	0.055751773	19.66607687	0.055751773	9.14E-05	1.43E-05	0.118725267	0.387431203	0.001268057	0.000960089	2.85E-06	0.702099997	5.07E-05	208488	14.65539558	1.458939793	8690	1.883937425	0.017273615	67373	1.016465397	0.005347423	123468	10.62218429	0.683441561	17593	3.177760049	0.05562081	49966	0.18894266	0.000204241	163602	0.055751773	1.69E-05	163082	19.66607687	1.919899939	2466	0.055751773	1.82E-05	188322	-0.171523876	-0.794033545	-0.867395955	-0.328182528	-0.702931101	-0.961376411	-0.984479111	0.207035388	-0.984479111
DOWN	CPC006 NCIH1836 6H-parthenolide-20.0	LINCS_L1000_Chem_Pert_up		g: 51-100	Art	LINCS_L1000_Chem_Pert_up.CPC006 NCIH1836 6H-parthenolide-20.0		14.65539558	0.18894266	0.481388863	3.177760049	4.995895379	1.016465397	0.481388863	1.883937425	0.055751773	9.14E-05	1.43E-05	0.070884445	0.191680456	0.011129528	0.019045555	2.85E-06	0.019874965	5.07E-05	208487	14.65539558	1.458939793	8689	0.18894266	0.000173744	159460	0.481388863	0.001199365	152835	3.177760049	0.061166823	74839	4.995895379	0.137474382	31235	1.016465397	0.005911086	112134	0.481388863	0.00125963	103899	1.883937425	0.01761879	83209	0.055751773	1.82E-05	188321	1.043193884	-0.953379961	-0.907008464	-0.641427327	-0.510570187	-0.839942225	-0.907008464	-0.7513912	-0.981265738
DOWN	CPC008 HCC515 6H-ncgc00182392-01-10.0	LINCS_L1000_Chem_Pert_up		g: 51-100	Art	LINCS_L1000_Chem_Pert_up.CPC008 HCC515 6H-ncgc00182392-01-10.0		14.65539558	1.016465397	1.016465397	3.177760049	3.177760049	0.18894266	0.18894266	7.441106127	3.177760049	9.14E-05	1.43E-05	0.118725267	0.191680456	0.001268057	0.000960089	2.85E-06	0.159372423	5.07E-05	208486	14.65539558	1.458939793	8688	1.016465397	0.005028466	94857	1.016465397	0.005347423	123467	3.177760049	0.061166823	74838	3.177760049	0.05562081	49965	0.18894266	0.000204241	163601	0.18894266	0.000194049	135711	7.441106127	0.274864168	19641	3.177760049	0.059007329	60663	0.561365002	-0.839942225	-0.839942225	-0.641427327	-0.641427327	-0.953379961	-0.953379961	-0.359534767	-0.641427327
DOWN	CPC007 PC3 24H-wortmannin-10.0	LINCS_L1000_Chem_Pert_up		h: 101-200	Art	LINCS_L1000_Chem_Pert_up.CPC007 PC3 24H-wortmannin-10.0		9.857213118	0.260277805	1.248767579	1.69427414	1.248767579	0.260277805	0.045432637	5.67074729	2.241534921	9.14E-05	1.43E-05	0.146201885	0.149017918	0.000874783	0.00213711	2.85E-06	0.178566118	5.07E-05	208696	9.857213118	0.660010085	19806	0.260277805	0.000329704	151448	1.248767579	0.008070911	114361	1.69427414	0.017387658	107195	1.248767579	0.008589311	95456	0.260277805	0.000387576	157446	0.045432637	1.12E-05	165503	5.67074729	0.159633383	28641	2.241534921	0.029359914	77049	0.508485987	-0.943689654	-0.79608423	-0.739888795	-0.79608423	-0.943689654	-0.987211598	-0.337083666	-0.675578361
DOWN	CPC007 HA1E 24H-BRD-K95196255-10.0	LINCS_L1000_Chem_Pert_up		h: 101-200	Art	LINCS_L1000_Chem_Pert_up.CPC007 HA1E 24H-BRD-K95196255-10.0		9.284428463	2.566481595	4.752225726	0.893311174	0.124803062	0.647088651	0.30833523	1.57724273	0.073510791	9.14E-05	1.43E-05	0.387043984	0.095766971	0.000874783	0.011473114	2.85E-06	0.019874965	5.07E-05	208769	9.284428463	0.585534686	21965	2.566481595	0.032057275	51133	4.752225726	0.116883561	45573	0.893311174	0.004833695	135144	0.124803062	8.58E-05	172196	0.647088651	0.002395574	129595	0.30833523	0.00051677	121583	1.57724273	0.012349239	90733	0.073510791	3.16E-05	185840	0.665740273	-0.629883676	-0.399666313	-0.842757306	-0.970273684	-0.879663442	-0.93550483	-0.749641402	-0.981210916
DOWN	LJP007 HCC515 24H-NVP-BGJ398-10	LINCS_L1000_Chem_Pert_up			Art	LINCS_L1000_Chem_Pert_up.LJP007 HCC515 24H-NVP-BGJ398-10		15.16044219	0.776874316	7.283810056	0.100533304	0.776874316	0.320002333	4.707917823	4.707917823	4.707917823	9.14E-05	1.43E-05	0.403998783	0.020626848	0.000874783	0.004629807	2.85E-06	0.07270836	5.07E-05	208459	15.16044219	1.561226865	8026	0.776874316	0.002937324	107900	7.283810056	0.274584827	26082	0.100533304	6.12E-05	186524	0.776874316	0.003324273	116504	0.320002333	0.000585853	153175	4.707917823	0.120478268	21437	4.707917823	0.110027407	35933	4.707917823	0.129515428	41926	0.609105698	-0.867495516	-0.378536785	-0.969994101	-0.867495516	-0.930072142	-0.535631945	-0.535631945	-0.535631945
DOWN	LJP005 HEPG2 24H-mitoxantrone-1.11	LINCS_L1000_Chem_Pert_up			Art	LINCS_L1000_Chem_Pert_up.LJP005 HEPG2 24H-mitoxantrone-1.11		10.38357815	0.382471265	5.556994017	4.375922119	0.610516177	0.610516177	5.556994017	1.343261609	1.880797273	9.14E-05	1.43E-05	0.409940274	0.262759793	0.000874783	0.011086084	2.85E-06	0.013545874	5.07E-05	208649	10.38357815	0.732379788	18141	0.382471265	0.000711947	137405	5.556994017	0.15982296	38792	4.375922119	0.115987955	56975	0.610516177	0.002053002	126313	0.610516177	0.002132438	131282	5.556994017	0.167853664	18112	1.343261609	0.008957036	99469	1.880797273	0.020670345	87385	0.577861998	-0.921661838	-0.366231013	-0.469590995	-0.885614575	-0.885614575	-0.366231013	-0.785852866	-0.721497684
DOWN	LJP008 HEPG2 24H-CGP-60474-0.12	LINCS_L1000_Chem_Pert_up			Art	LINCS_L1000_Chem_Pert_up.LJP008 HEPG2 24H-CGP-60474-0.12		10.38357815	0.061070371	2.554412447	1.343261609	0.382471265	0.122769231	0.061070371	3.380606239	0.122769231	9.14E-05	1.43E-05	0.238830106	0.125142765	0.000874783	2.38E-05	2.85E-06	0.064931505	5.07E-05	208648	10.38357815	0.732379788	18140	0.061070371	1.82E-05	181781	2.554412447	0.033770801	77622	1.343261609	0.010929365	118431	0.382471265	0.000805736	143629	0.122769231	8.62E-05	171894	0.061070371	2.03E-05	161908	3.380606239	0.05673255	50372	0.122769231	8.81E-05	178815	1.290047628	-0.982869306	-0.647321272	-0.785852866	-0.921661838	-0.969279388	-0.982869306	-0.563327859	-0.969279388
DOWN	CPC012 MCF7 6H-BRD-A51777634-10.0	LINCS_L1000_Chem_Pert_up		g: 51-100	Art	LINCS_L1000_Chem_Pert_up.CPC012 MCF7 6H-BRD-A51777634-10.0		13.62032311	1.183980342	7.225123412	7.225123412	2.053158182	2.053158182	0.103129764	4.99548711	0.616387638	9.14E-05	1.43E-05	0.419658667	0.313900731	0.000874783	0.036810511	2.85E-06	0.092313165	5.07E-05	208499	13.62032311	1.260135073	10577	1.183980342	0.006822433	88072	7.225123412	0.270177918	26304	7.225123412	0.316201744	30997	2.053158182	0.023218808	70053	2.053158182	0.0241172	82436	0.103129764	5.78E-05	150407	4.99548711	0.123879321	34215	0.616387638	0.002220095	135106	0.526942807	-0.816894033	-0.345096623	-0.345096623	-0.72765893	-0.72765893	-0.970429051	-0.491255396	-0.886584269
DOWN	CPC012 PC3 24H-wortmannin-10.0	LINCS_L1000_Chem_Pert_up		g: 51-100	Art	LINCS_L1000_Chem_Pert_up.CPC012 PC3 24H-wortmannin-10.0		13.62032311	0.616387638	4.99548711	1.183980342	0.278755787	1.183980342	0.028256569	1.183980342	1.183980342	9.14E-05	1.43E-05	0.333347119	0.109272119	0.000874783	0.022813135	2.85E-06	0.007861723	5.07E-05	208498	13.62032311	1.260135073	10576	0.616387638	0.00184909	118243	4.99548711	0.129156122	43857	1.183980342	0.008491076	122949	0.278755787	0.000427999	154317	1.183980342	0.008019939	106313	0.028256569	4.34E-06	172388	1.183980342	0.006958764	104598	1.183980342	0.008191298	107332	0.965622812	-0.886584269	-0.491255396	-0.816894033	-0.937254245	-0.816894033	-0.988994584	-0.816894033	-0.816894033
DOWN	LJP005 A375 24H-NU-7441-1.11	LINCS_L1000_Chem_Pert_up			Art	LINCS_L1000_Chem_Pert_up.LJP005 A375 24H-NU-7441-1.11		13.62032311	0.278755787	0.278755787	2.053158182	1.183980342	0.616387638	0.00030676	4.99548711	1.183980342	9.14E-05	1.43E-05	0.048799426	0.154769555	0.000874783	0.011086084	2.85E-06	0.092313165	5.07E-05	208497	13.62032311	1.260135073	10575	0.278755787	0.00037818	149247	0.278755787	0.000402168	168479	2.053158182	0.025533982	96711	1.183980342	0.007721187	97256	0.616387638	0.002173651	131001	0.00030676	5.12E-10	192309	4.99548711	0.123879321	34214	1.183980342	0.008191298	107331	0.965622812	-0.937254245	-0.937254245	-0.72765893	-0.816894033	-0.886584269	-0.999628353	-0.491255396	-0.816894033
DOWN	LJP006 LNCAP 3H-MK-2206-0.37	LINCS_L1000_Chem_Pert_up			Art	LINCS_L1000_Chem_Pert_up.LJP006 LNCAP 3H-MK-2206-0.37		19.18860013	0.664076915	0.167467332	1.780467859	0.664076915	0.167467332	0	0.167467332	0.664076915	9.14E-05	1.43E-05	0.036331784	0.133025756	0.000874783	0.000888416	0	0.000763564	5.07E-05	208404	18.43369894	2.308167169	4011	0.664076915	0.002146283	115113	0.167467332	0.000145151	178517	1.780467859	0.019201802	105687	0.664076915	0.002429024	123244	0.167467332	0.000160451	167027				0.167467332	0.000139221	173317	0.664076915	0.002576918	132321	3.480537145	-0.884318648	-0.954465429	-0.776812474	-0.884318648	-0.954465429	-1	-0.954465429	-0.884318648
DOWN	CPC019 PC3 24H-BRD-K71303366-10.0	LINCS_L1000_Chem_Pert_up			Art	LINCS_L1000_Chem_Pert_up.CPC019 PC3 24H-BRD-K71303366-10.0		15.937846	0.183572616	1.275701015	2.511280083	0.549820275	1.275701015	1.275701015	2.511280083	1.275701015	9.14E-05	1.43E-05	0.133980538	0.165262321	0.000874783	0.022813135	2.85E-06	0.029626402	5.07E-05	208449	15.937846	1.725446632	6950	0.183572616	0.000164008	160201	1.275701015	0.008422812	113532	2.511280083	0.038200058	86450	0.549820275	0.001665086	131944	1.275701015	0.009310647	104001	1.275701015	0.008846037	64905	2.511280083	0.031306422	65663	1.275701015	0.009509585	104844	2.352426791	-0.95246301	-0.812713385	-0.701708624	-0.896159954	-0.812713385	-0.812713385	-0.701708624	-0.812713385
DOWN	CPC006 A549 6H-tw 37-10.0	LINCS_L1000_Chem_Pert_up		h: 101-200	Art	LINCS_L1000_Chem_Pert_up.CPC006 A549 6H-tw 37-10.0		10.0806714	4.364179748	3.403301578	3.403301578	0.037493822	0.42945791	0.666446621	2.599914118	0.42945791	9.14E-05	1.43E-05	0.297533423	0.227272116	0.000874783	0.006746833	2.85E-06	0.045786881	5.07E-05	208676	10.0806714	0.690273491	19313	4.364179748	0.092694839	30771	3.403301578	0.059945996	62602	3.403301578	0.070157579	70466	0.037493822	7.74E-06	187173	0.42945791	0.001055172	142530	0.666446621	0.002414247	90475	2.599914118	0.033555301	64435	0.42945791	0.001077718	147747	0.855466172	-0.461051883	-0.553594346	-0.553594346	-0.988681926	-0.913227462	-0.87603156	-0.636798948	-0.913227462
DOWN	LJP005 MCF10A 24H-NVP-AUY922-10	LINCS_L1000_Chem_Pert_up			Art	LINCS_L1000_Chem_Pert_up.LJP005 MCF10A 24H-NVP-AUY922-10		10.0806714	1.939267031	0.987271015	0.149242049	3.403301578	0.987271015	0.42945791	0.42945791	0.987271015	9.14E-05	1.43E-05	0.122236567	0.023778722	0.00886457	0.020412931	2.85E-06	0.001640008	5.07E-05	208675	10.0806714	0.690273491	19312	1.939267031	0.018303137	66092	0.987271015	0.005044662	124313	0.149242049	0.000134914	181258	3.403301578	0.063796371	46500	0.987271015	0.005576412	112853	0.42945791	0.001002518	108367	0.42945791	0.000915555	147160	0.987271015	0.005695561	114456	1.240114999	-0.71060117	-0.830074198	-0.963752105	-0.553594346	-0.830074198	-0.913227462	-0.913227462	-0.830074198
DOWN	LJP006 SKBR3 24H-QL-X-138-3.33	LINCS_L1000_Chem_Pert_up			Art	LINCS_L1000_Chem_Pert_up.LJP006 SKBR3 24H-QL-X-138-3.33		10.0806714	0.149242049	4.364179748	0.666446621	2.599914118	2.599914118	8.340438933	4.364179748	1.939267031	9.14E-05	1.43E-05	0.348145275	0.07732126	0.001268057	0.041531183	0.052568171	0.103183362	5.07E-05	208674	10.0806714	0.690273491	19311	0.149242049	0.000108401	165853	4.364179748	0.098574497	49848	0.666446621	0.002690323	145079	2.599914118	0.037231721	59002	2.599914118	0.038672305	72807	8.340438933	0.378119244	10441	4.364179748	0.094547138	39183	1.939267031	0.021975511	86039	0.147572535	-0.963752105	-0.461051883	-0.87603156	-0.636798948	-0.636798948	-0.128595388	-0.461051883	-0.71060117
DOWN	LJP005 HS578T 24H-mitoxantrone-0.04	LINCS_L1000_Chem_Pert_up			Art	LINCS_L1000_Chem_Pert_up.LJP005 HS578T 24H-mitoxantrone-0.04		17.16139783	2.1563222	0.342627739	0.96859379	7.099705305	4.121756502	4.121756502	4.121756502	2.1563222	9.14E-05	1.43E-05	0.057092225	0.093194996	0.014695511	0.041695077	2.85E-06	0.054438674	5.07E-05	208420	17.16139783	2.000541647	5331	2.1563222	0.022629638	59160	0.342627739	0.000607581	163281	0.96859379	0.005682731	131999	7.099705305	0.277635982	19024	4.121756502	0.097195626	52847	4.121756502	0.092345477	24738	4.121756502	0.084334989	41657	2.1563222	0.027170089	79200	0.738840506	-0.737058108	-0.925481416	-0.847186091	-0.424904126	-0.595828825	-0.595828825	-0.595828825	-0.737058108
DOWN	CPC019 MCF7 6H-BRD-K45253154-10.0	LINCS_L1000_Chem_Pert_up			Art	LINCS_L1000_Chem_Pert_up.CPC019 MCF7 6H-BRD-K45253154-10.0		11.55100138	0.196170897	0.031683698	1.160565388	0.390325356	0.700563143	1.804926471	0.196170897	1.160565388	9.14E-05	1.43E-05	0.010264985	0.110464362	0.000874783	0.012543494	2.85E-06	0.000763564	5.07E-05	208576	11.55100138	0.906319971	15469	0.196170897	0.000187292	158134	0.031683698	5.20E-06	194852	1.160565388	0.008158549	124093	0.390325356	0.000839167	143068	0.700563143	0.002807868	126606	1.804926471	0.01770802	51632	0.196170897	0.000191035	168620	1.160565388	0.007870512	108616	2.801289181	-0.952599313	-0.989001793	-0.811378353	-0.91855212	-0.871774918	-0.736931353	-0.952599313	-0.811378353
DOWN	LJP006 MCF10A 3H-torin-1-3.33	LINCS_L1000_Chem_Pert_up			Art	LINCS_L1000_Chem_Pert_up.LJP006 MCF10A 3H-torin-1-3.33		11.55100138	0.001885948	1.160565388	2.668787237	2.668787237	3.787767299	3.787767299	9.041225703	9.041225703	9.14E-05	1.43E-05	0.133980538	0.186499706	0.001268057	0.043703914	2.85E-06	0.288213311	5.07E-05	208575	11.55100138	0.906319971	15468	0.001885948	1.73E-08	198345	1.160565388	0.006971055	117310	2.668787237	0.043142134	84268	2.668787237	0.039230425	58162	3.787767299	0.082082134	57128	3.787767299	0.077986162	27374	9.041225703	0.405786647	15310	9.041225703	0.477659457	18237	0.184840529	-0.998881043	-0.811378353	-0.648326206	-0.648326206	-0.545666298	-0.545666298	-0.156004563	-0.156004563
DOWN	LJP006 A375 24H-HG-6-64-01-0.12	LINCS_L1000_Chem_Pert_up			Art	LINCS_L1000_Chem_Pert_up.LJP006 A375 24H-HG-6-64-01-0.12		9.820524261	1.996604379	2.645529216	0.09786831	0.476852847	0.09786831	9.820524261	0.177432786	0.476852847	9.14E-05	1.43E-05	0.246244608	0.0171184	0.000874783	2.38E-05	0.204294446	0.000763564	5.07E-05	208700	9.820524261	0.655106071	19997	1.996604379	0.019401456	64523	2.645529216	0.036223002	76330	0.09786831	5.80E-05	186610	0.476852847	0.00125246	136265	0.09786831	5.48E-05	175333	9.820524261	0.52422812	8662	0.177432786	0.000156283	172328	0.476852847	0.001328717	144861	0	-0.700114085	-0.626710485	-0.974531051	-0.904823514	-0.974531051	0	-0.95801032	-0.904823514
DOWN	LJP006 HME1 24H-QL-XII-47-3.33	LINCS_L1000_Chem_Pert_up			Art	LINCS_L1000_Chem_Pert_up.LJP006 HME1 24H-QL-XII-47-3.33		9.820524261	1.048074175	5.449850097	8.167118453	0.476852847	2.645529216	16.12638775	5.449850097	1.468537414	9.14E-05	1.43E-05	0.409940274	0.406628136	0.000874783	0.041531183	0.893900839	0.153010281	5.07E-05	208699	9.820524261	0.655106071	19996	1.048074175	0.005346066	93666	5.449850097	0.15371931	39172	8.167118453	0.40402797	26191	0.476852847	0.00125246	136264	2.645529216	0.040041209	72264	16.12638775	1.413595531	3681	5.449850097	0.147438955	30123	1.468537414	0.012601835	98357	-0.299429226	-0.87385193	-0.546489227	-0.387743285	-0.933322136	-0.738484275	0.427407532	-0.546489227	-0.835013743
DOWN	LJP006 HCC515 24H-geldanamycin-1.11	LINCS_L1000_Chem_Pert_up			Art	LINCS_L1000_Chem_Pert_up.LJP006 HCC515 24H-geldanamycin-1.11		10.60473415	0.377198991	6.761587176	0.103678684	5.259994203	0.207659122	0.377198991	5.259994203	2.147325147	9.14E-05	1.43E-05	0.450248884	0.018782821	0.019635261	0.000960089	2.85E-06	0.128673983	5.07E-05	208642	10.60473415	0.763909393	17687	0.377198991	0.000692455	138111	6.761587176	0.236622814	29300	0.103678684	6.51E-05	185471	5.259994203	0.152393217	29101	0.207659122	0.000246708	161587	0.377198991	0.000773378	113500	5.259994203	0.137345255	31539	2.147325147	0.026943833	79294	0.378971532	-0.920425055	-0.274821868	-0.972076087	-0.395780626	-0.95080493	-0.920425055	-0.395780626	-0.690191631
DOWN	LJP008 HA1E 24H-belinostat-0.37	LINCS_L1000_Chem_Pert_up			Art	LINCS_L1000_Chem_Pert_up.LJP008 HA1E 24H-belinostat-0.37		10.60473415	0.377198991	0.998848199	2.147325147	2.147325147	0.633529639	2.147325147	6.761587176	4.006147301	9.14E-05	1.43E-05	0.122236567	0.170041205	0.000874783	0.011125427	2.85E-06	0.204501769	5.07E-05	208641	10.60473415	0.763909393	17686	0.377198991	0.000692455	138110	0.998848199	0.005163668	123843	2.147325147	0.027929898	94968	2.147325147	0.025397486	68107	0.633529639	0.002296233	129985	2.147325147	0.025063781	44274	6.761587176	0.226955354	22822	4.006147301	0.093781589	49452	0.378971532	-0.920425055	-0.828139768	-0.690191631	-0.690191631	-0.879793375	-0.690191631	-0.274821868	-0.505457567
DOWN	LJP008 HEPG2 24H-belinostat-1.11	LINCS_L1000_Chem_Pert_up			Art	LINCS_L1000_Chem_Pert_up.LJP008 HEPG2 24H-belinostat-1.11		10.73564057	2.007705437	6.718041734	6.718041734	1.365765615	3.881342532	0.159211586	3.881342532	5.165883802	9.14E-05	1.43E-05	0.44576106	0.327106994	0.000874783	0.043703914	2.85E-06	0.07270836	5.07E-05	208631	10.73564057	0.782885418	17391	2.007705437	0.019617799	64422	6.718041734	0.233584869	29498	6.718041734	0.273375202	34750	1.365765615	0.010274187	90515	3.881342532	0.086187841	55097	0.159211586	0.000137784	141244	3.881342532	0.074783721	44058	5.165883802	0.155938382	38147	0.394610827	-0.705928426	-0.282954082	-0.282954082	-0.780726274	-0.518905365	-0.959864225	-0.518905365	-0.406937364
DOWN	CPC006 PC3 6H-temsirolimus [ci779]-10.0	LINCS_L1000_Chem_Pert_up		g: 51-100	Art	LINCS_L1000_Chem_Pert_up.CPC006 PC3 6H-temsirolimus [ci779]-10.0		12.95396862	1.931585835	3.113058442	17.10645269	6.851626552	0.574366389	1.109202786	4.727508988	0.257980017	9.14E-05	1.43E-05	0.246244608	0.543875972	0.036634864	0.00996103	2.85E-06	0.086845421	5.07E-05	208526	12.95396862	1.139850672	12115	1.931585835	0.018158431	66622	3.113058442	0.050157266	67961	17.10645269	1.772530199	5527	6.851626552	0.258572583	20008	0.574366389	0.001887383	134091	1.109202786	0.00668764	69262	4.727508988	0.110945031	35800	0.257980017	0.000388898	163849	-0.166298846	-0.775873679	-0.685269985	0.199470573	-0.456079491	-0.907619302	-0.849998212	-0.578513944	-0.949257669
DOWN	LJP006 LNCAP 3H-XMD-1150-3.33	LINCS_L1000_Chem_Pert_up			Art	LINCS_L1000_Chem_Pert_up.LJP006 LNCAP 3H-XMD-1150-3.33		14.25846505	2.656804025	0.09106245	26.13900247	0.716620994	0.09106245	0.716620994	10.06630813	1.467324941	9.14E-05	1.43E-05	0.022822661	0.710002899	0.000874783	2.38E-05	2.85E-06	0.240665976	5.07E-05	208492	14.25846505	1.380981402	9554	2.656804025	0.034353369	50059	0.09106245	4.29E-05	186095	23.28310077	3.28363864	1563	0.716620994	0.002828617	120330	0.09106245	4.74E-05	175937	0.716620994	0.002791451	88129	10.06630813	0.503018051	12901	1.467324941	0.012581035	98512	-0.31664987	-0.777181425	-0.98035427	0.463378663	-0.911553083	-0.98035427	-0.911553083	-0.454273423	-0.852758286
DOWN	LJP006 MDAMB231 24H-palbociclib-10	LINCS_L1000_Chem_Pert_up			Art	LINCS_L1000_Chem_Pert_up.LJP006 MDAMB231 24H-palbociclib-10		14.25846505	0.716620994	2.656804025	10.06630813	2.656804025	0.716620994	0.017897246	0.716620994	0.09106245	9.14E-05	1.43E-05	0.215116329	0.362161878	0.000874783	0.012543494	2.85E-06	0.002074556	5.07E-05	208491	14.25846505	1.380981402	9553	0.716620994	0.002499363	111895	2.656804025	0.036532413	76188	10.06630813	0.61378202	19336	2.656804025	0.038878916	58321	0.716620994	0.002938063	126022	0.017897246	1.74E-06	176916	0.716620994	0.002549307	128628	0.09106245	4.85E-05	182651	0.252184078	-0.870568669	-0.673932052	-0.201395372	-0.673932052	-0.870568669	-0.991327097	-0.870568669	-0.971250858
DOWN	LJP006 HME1 24H-radicicol-3.33	LINCS_L1000_Chem_Pert_up			Art	LINCS_L1000_Chem_Pert_up.LJP006 HME1 24H-radicicol-3.33		9.573851776	0.168889861	11.4026146	0.092763705	0.693939284	1.931462878	0.457069229	1.418028485	6.53592519	9.14E-05	1.43E-05	0.694246425	0.0171184	0.000874783	0.037358484	2.85E-06	0.015820168	5.07E-05	208735	9.573851776	0.622609406	20947	0.168889861	0.000138822	163556	11.4026146	0.672927387	13319	0.092763705	5.21E-05	186868	0.693939284	0.002652394	121259	1.931462878	0.021342967	87782	0.457069229	0.001135573	106383	1.418028485	0.009981896	96468	6.53592519	0.249619152	28694	-0.119084409	-0.963913142	0.135182543	-0.978204844	-0.884210729	-0.737977869	-0.917621704	-0.79462047	-0.3348542
DOWN	CPC002 PC3 6H-formoterol hemifumarate-10.0	LINCS_L1000_Chem_Pert_up		e: 21-30	Art	LINCS_L1000_Chem_Pert_up.CPC002 PC3 6H-formoterol hemifumarate-10.0		20.3702839	0.32418631	1.210483296	1.210483296	0.32418631	1.210483296	1.210483296	0.32418631	0.32418631	9.14E-05	1.43E-05	0.122236567	0.102263067	0.000874783	0.020412931	2.85E-06	0.001165433	5.07E-05	208391	18.1631442	2.240909618	4301	0.32418631	0.000511493	145484	1.210483296	0.007583626	115422	1.210483296	0.008875469	122251	0.32418631	0.000578875	150902	1.210483296	0.008383004	105695	1.210483296	0.007964684	66486	0.32418631	0.000521714	158234	0.32418631	0.00061412	158748	4.756839349	-0.926688198	-0.826293572	-0.826293572	-0.926688198	-0.826293572	-0.826293572	-0.926688198	-0.926688198
DOWN	LJP005 BT20 24H-neratinib-3.33	LINCS_L1000_Chem_Pert_up			Art	LINCS_L1000_Chem_Pert_up.LJP005 BT20 24H-neratinib-3.33		20.3702839	1.210483296	32.30463473	1.210483296	1.210483296	0.037883257	0.32418631	3.123509951	0.32418631	9.14E-05	1.43E-05	0.837448597	0.102263067	0.000874783	2.38E-05	2.85E-06	0.035629544	5.07E-05	208390	18.1631442	2.240909618	4300	1.210483296	0.007131287	87272	23.72657216	2.913595851	1270	1.210483296	0.008875469	122250	1.210483296	0.008070728	96508	0.037883257	8.21E-06	185575	0.32418631	0.000571269	120830	3.123509951	0.048431611	54818	0.32418631	0.00061412	158747	-0.230878361	-0.866398627	0.300184455	-0.866398627	-0.866398627	-0.986186733	-0.943614307	-0.754507516	-0.943614307
DOWN	CPC007 MCF7 6H-BRD-A47816767-10.0	LINCS_L1000_Chem_Pert_up		g: 51-100	Art	LINCS_L1000_Chem_Pert_up.CPC007 MCF7 6H-BRD-A47816767-10.0		10.90691325	1.234878985	8.61887587	13.58335337	0.452511833	1.865741455	0.116564782	20.24096181	0.452511833	9.14E-05	1.43E-05	0.51326231	0.514133878	0.000874783	0.036810511	2.85E-06	1.077809339	5.07E-05	208617	10.90691325	0.808064442	16932	1.234878985	0.007421627	86422	8.61887587	0.384468323	20724	13.58335337	1.117603415	10418	0.452511833	0.001127859	137550	1.865741455	0.019915214	88688	0.116564782	7.39E-05	148315	20.24096181	2.033786784	2336	0.452511833	0.00119653	146188	-0.344749967	-0.867046811	-0.444317684	-0.237375843	-0.93896786	-0.818158326	-0.979293379	0.311261898	-0.93896786
DOWN	LJP008 MCF7 24H-CGK-733-10	LINCS_L1000_Chem_Pert_up			Art	LINCS_L1000_Chem_Pert_up.LJP008 MCF7 24H-CGK-733-10		10.90691325	0.242724849	1.865741455	1.865741455	1.865741455	0.452511833	1.234878985	10.90691325	2.695978205	9.14E-05	1.43E-05	0.188522879	0.154769555	0.000874783	0.007189995	2.85E-06	0.422037807	5.07E-05	208616	10.90691325	0.808064442	16931	0.242724849	0.000286734	153574	1.865741455	0.01801616	95709	1.865741455	0.021085148	103625	1.865741455	0.019173351	76774	0.452511833	0.001171499	141211	1.234878985	0.008288955	65728	10.90691325	0.590536639	11296	2.695978205	0.042471394	69010	0	-0.943107962	-0.722485059	-0.722485059	-0.722485059	-0.906856716	-0.797095487	0	-0.634504371
DOWN	LJP005 PC3 24H-GDC-0980-1.11	LINCS_L1000_Chem_Pert_up			Art	LINCS_L1000_Chem_Pert_up.LJP005 PC3 24H-GDC-0980-1.11		10.90691325	0.242724849	0.048534589	0.773613581	1.234878985	0.452511833	1.865741455	2.695978205	0.116564782	9.14E-05	1.43E-05	0.013556369	0.084379226	0.000874783	0.007189995	2.85E-06	0.045786881	5.07E-05	208615	10.90691325	0.808064442	16930	0.242724849	0.000286734	153573	0.048534589	1.22E-05	191993	0.773613581	0.003625116	139811	1.234878985	0.008399316	95701	0.452511833	0.001171499	141210	1.865741455	0.018921427	50824	2.695978205	0.036080777	63169	0.116564782	7.94E-05	179521	1.736010833	-0.943107962	-0.984466032	-0.858431624	-0.797095487	-0.906856716	-0.722485059	-0.634504371	-0.968398901
DOWN	CPC006 A549 6H-pac 1-10.0	LINCS_L1000_Chem_Pert_up		h: 101-200	Art	LINCS_L1000_Chem_Pert_up.CPC006 A549 6H-pac 1-10.0		10.19541041	3.003098002	2.20015193	1.561439601	1.561439601	0.062853768	0.062853768	2.20015193	1.561439601	9.14E-05	1.43E-05	0.214888924	0.139404521	0.000874783	2.38E-05	2.85E-06	0.035629544	5.07E-05	208665	10.19541041	0.706076413	19046	3.003098002	0.043892398	44779	2.20015193	0.025053284	85054	1.561439601	0.014768082	111074	1.561439601	0.013429056	84340	0.062853768	2.26E-05	181046	0.062853768	2.15E-05	161242	2.20015193	0.024029707	72705	1.561439601	0.014246695	94940	1.451707074	-0.59212093	-0.677918919	-0.752553675	-0.752553675	-0.981491545	-0.981491545	-0.677918919	-0.752553675
DOWN	CPC007 A549 6H-BRD-A47816767-10.0	LINCS_L1000_Chem_Pert_up		g: 51-100	Art	LINCS_L1000_Chem_Pert_up.CPC007 A549 6H-BRD-A47816767-10.0		12.29008482	0.351480612	9.232546814	6.7497015	0.150255651	1.268080807	0.000115826	9.232546814	2.094535305	9.14E-05	1.43E-05	0.497089943	0.310432763	0.000874783	0.024231283	2.85E-06	0.262265824	5.07E-05	208546	12.29008482	1.026011052	14294	0.351480612	0.000601247	140546	9.232546814	0.441166319	18871	6.7497015	0.275957916	34610	0.150255651	0.000124353	167989	1.268080807	0.009199748	104188	0.000115826	7.29E-11	193287	9.232546814	0.423142031	14794	2.094535305	0.025635343	80138	0.212517361	-0.922853401	-0.175269541	-0.334345561	-0.959753207	-0.798320597	-0.9998345	-0.175269541	-0.709073366
DOWN	LJP006 MCF10A 3H-GDC-0941-10	LINCS_L1000_Chem_Pert_up			Art	LINCS_L1000_Chem_Pert_up.LJP006 MCF10A 3H-GDC-0941-10		11.41804735	0.015458991	0.555691677	1.57360263	0.555691677	0.13182279	0.555691677	3.501544276	0.13182279	9.14E-05	1.43E-05	0.080874542	0.136385918	0.000874783	2.38E-05	2.85E-06	0.060685302	5.07E-05	208581	11.41804735	0.885576244	15805	0.015458991	1.16E-06	193249	0.555691677	0.001598185	147624	1.57360263	0.014999054	110527	0.555691677	0.001700838	130377	0.13182279	9.94E-05	170330	0.555691677	0.00167849	98032	3.501544276	0.060864264	48967	0.13182279	0.000101542	177324	1.298720474	-0.993541432	-0.890194782	-0.758328782	-0.890194782	-0.964277569	-0.890194782	-0.56497538	-0.964277569
DOWN	CPC006 SNGM 6H-zm 336372-102.71	LINCS_L1000_Chem_Pert_up		h: 101-200	Art	LINCS_L1000_Chem_Pert_up.CPC006 SNGM 6H-zm 336372-102.71		10.27618229	0.95501753	0.603748504	0.95501753	0.358075211	0.097451929	0.042778438	1.434136848	0.097451929	9.14E-05	1.43E-05	0.085445004	0.099332265	0.000874783	2.38E-05	2.85E-06	0.015820168	5.07E-05	208651	10.27618229	0.717308336	18462	0.95501753	0.004438876	98988	0.603748504	0.001886564	144255	0.95501753	0.005524544	132373	0.358075211	0.000706226	145912	0.097451929	5.43E-05	175370	0.042778438	9.95E-06	166698	1.434136848	0.010209967	95828	0.097451929	5.55E-05	182076	3.304501721	-0.830582963	-0.881902107	-0.830582963	-0.922131755	-0.972949734	-0.986288744	-0.767685074	-0.972949734
DOWN	LJP005 SKBR3 24H-GSK-1059615-10	LINCS_L1000_Chem_Pert_up			Art	LINCS_L1000_Chem_Pert_up.LJP005 SKBR3 24H-GSK-1059615-10		10.27618229	2.865967149	8.26296273	6.539137342	6.539137342	1.434136848	2.063584672	6.539137342	1.434136848	9.14E-05	1.43E-05	0.51326231	0.326683167	0.048044711	0.029584506	2.85E-06	0.191538659	5.07E-05	208650	10.27618229	0.717308336	18461	2.865967149	0.03997539	47018	8.26296273	0.353370995	21801	6.539137342	0.259008872	36140	6.539137342	0.235524464	21654	1.434136848	0.011766932	98979	2.063584672	0.023147045	45471	6.539137342	0.212267765	23961	1.434136848	0.012018353	99239	0.167823455	-0.60638121	-0.143706186	-0.276433539	-0.276433539	-0.767685074	-0.692970046	-0.276433539	-0.767685074
DOWN	CPC001 HA1E 24H-cdc-10.0	LINCS_L1000_Chem_Pert_up		f: 31-50	Art	LINCS_L1000_Chem_Pert_up.CPC001 HA1E 24H-cdc-10.0		14.87630092	0.501696267	0.165843912	1.17257676	1.17257676	1.17257676	0.165843912	2.320592973	1.17257676	9.14E-05	1.43E-05	0.035360117	0.105398648	0.000874783	0.020995703	2.85E-06	0.025972611	5.07E-05	208480	14.87630092	1.503253378	8431	0.501696267	0.001224989	127367	0.165843912	0.00014235	178637	1.17257676	0.008328299	123614	1.17257676	0.007573169	97894	1.17257676	0.007866193	106978	0.165843912	0.000149503	140424	2.320592973	0.026732592	70887	1.17257676	0.008034268	107949	2.399163989	-0.899033232	-0.954270186	-0.816418964	-0.816418964	-0.816418964	-0.954270186	-0.705810016	-0.816418964
DOWN	LJP009 PC3 24H-saracatinib-0.37	LINCS_L1000_Chem_Pert_up			Art	LINCS_L1000_Chem_Pert_up.LJP009 PC3 24H-saracatinib-0.37		14.87630092	2.320592973	0.501696267	4.097030372	4.097030372	1.17257676	4.097030372	1.17257676	0.501696267	9.14E-05	1.43E-05	0.072986605	0.213857311	0.004697286	0.020995703	2.85E-06	0.005752842	5.07E-05	208479	14.87630092	1.503253378	8430	2.320592973	0.026208867	56198	0.501696267	0.00130269	151568	4.097030372	0.10167451	60969	4.097030372	0.092455654	38962	1.17257676	0.007866193	106977	4.097030372	0.091240853	24973	1.17257676	0.006825362	105295	0.501696267	0.001470772	143305	1.313555128	-0.705810016	-0.899033232	-0.567764784	-0.567764784	-0.816418964	-0.567764784	-0.816418964	-0.899033232
DOWN	CPC016 SKB 24H-camptothecin-10.0	LINCS_L1000_Chem_Pert_up			Art	LINCS_L1000_Chem_Pert_up.CPC016 SKB 24H-camptothecin-10.0		9.852005399	0.289468111	0.482660358	0.289468111	0.037650566	1.625175436	0.757994156	2.252417767	0.757994156	9.14E-05	1.43E-05	0.070884445	0.041456705	0.000874783	0.030880872	2.85E-06	0.035629544	5.07E-05	208697	9.852005399	0.659312882	19819	0.289468111	0.000407804	148121	0.482660358	0.001205709	152726	0.289468111	0.000507546	169267	0.037650566	7.81E-06	187139	1.625175436	0.015110629	93166	0.757994156	0.003123077	84729	2.252417767	0.025184946	71837	0.757994156	0.003357341	126090	1.995868334	-0.934559107	-0.900909398	-0.934559107	-0.987968186	-0.740602007	-0.857704432	-0.66620696	-0.857704432
DOWN	CPC010 HEPG2 6H-BRD-K59962020-10.0	LINCS_L1000_Chem_Pert_up		g: 51-100	Art	LINCS_L1000_Chem_Pert_up.CPC010 HEPG2 6H-BRD-K59962020-10.0		13.12628253	0.879953326	1.647091142	13.12628253	6.623651438	6.623651438	0.045883143	13.12628253	0.158818083	9.14E-05	1.43E-05	0.163112013	0.438460937	0.025588069	0.059088067	2.85E-06	0.409270666	5.07E-05	208523	13.12628253	1.170376988	11955	0.879953326	0.003768509	102776	1.647091142	0.014040888	100223	13.12628253	1.043655623	12872	6.623651438	0.241651807	21101	6.623651438	0.251001894	32251	0.045883143	1.14E-05	165421	13.12628253	0.855316057	8935	0.158818083	0.000147389	173979	0	-0.846257573	-0.758609868	0	-0.364924409	-0.364924409	-0.98293636	0	-0.956595192
DOWN	CPC008 PC3 6H-BRD-K53780220-10.0	LINCS_L1000_Chem_Pert_up		e: 21-30	Art	LINCS_L1000_Chem_Pert_up.CPC008 PC3 6H-BRD-K53780220-10.0		17.4737772	1.602188567	1.602188567	3.460147305	0.147573501	6.480581596	3.460147305	11.01658599	0.592589532	9.14E-05	1.43E-05	0.15076781	0.186499706	0.000874783	0.044809209	2.85E-06	0.216281144	5.07E-05	208414	17.4737772	2.074033977	4878	1.602188567	0.012493311	73376	1.602188567	0.013285765	101470	3.460147305	0.072520852	69845	0.147573501	0.000119953	170099	6.480581596	0.240275796	33391	3.460147305	0.065078891	29215	11.01658599	0.602472443	11181	0.592589532	0.002051973	137346	0.324043676	-0.781200976	-0.781200976	-0.637301497	-0.956421011	-0.457801139	-0.637301497	-0.244737905	-0.887720753
DOWN	CPD001 MCF7 6H-thioguanosine-10.0	LINCS_L1000_Chem_Pert_up			Art	LINCS_L1000_Chem_Pert_up.CPD001 MCF7 6H-thioguanosine-10.0		17.4737772	0.147573501	1.602188567	0.147573501	1.602188567	0.147573501	0.592589532	11.01658599	0.147573501	9.14E-05	1.43E-05	0.15076781	0.027841199	0.000874783	2.38E-05	2.85E-06	0.216281144	5.07E-05	208413	17.4737772	2.074033977	4877	0.147573501	0.000105991	166755	1.602188567	0.013285765	101469	0.147573501	0.000131914	182018	1.602188567	0.014139119	82591	0.147573501	0.000124594	169213	0.592589532	0.001908793	96036	11.01658599	0.602472443	11180	0.147573501	0.000127257	176307	0.324043676	-0.956421011	-0.781200976	-0.956421011	-0.781200976	-0.956421011	-0.887720753	-0.244737905	-0.956421011
DOWN	CPC006 VCAP 24H-mln4924-11.1	LINCS_L1000_Chem_Pert_up		h: 101-200	Art	LINCS_L1000_Chem_Pert_up.CPC006 VCAP 24H-mln4924-11.1		8.881411639	0.060905617	3.45569693	1.653803079	0.908255873	0.060905617	0.183195627	2.154251619	0.183195627	9.14E-05	1.43E-05	0.30773988	0.147704771	0.000874783	2.38E-05	2.85E-06	0.035629544	5.07E-05	208805	8.881411639	0.535804402	23519	0.060905617	1.81E-05	181800	3.45569693	0.061805996	62070	1.653803079	0.016566902	107825	0.908255873	0.00454372	110728	0.060905617	2.12E-05	181532	0.183195627	0.000182424	136520	2.154251619	0.023037534	74254	0.183195627	0.000196107	170421	1.052566199	-0.982917654	-0.512804995	-0.727917767	-0.832567193	-0.982917654	-0.956055242	-0.664024084	-0.956055242
DOWN	LJP006 PC3 24H-GSK-2126458-1.11	LINCS_L1000_Chem_Pert_up			Art	LINCS_L1000_Chem_Pert_up.LJP006 PC3 24H-GSK-2126458-1.11		8.759099294	0.960826683	5.211573985	3.490635161	7.436730403	5.211573985	1.297403671	2.207957558	0.482938802	9.14E-05	1.43E-05	0.409940274	0.234328703	0.074792236	0.061610917	2.85E-06	0.040674028	5.07E-05	208815	8.759099294	0.521148123	23829	0.960826683	0.004493041	98867	5.211573985	0.140571451	41581	3.490635161	0.073804466	69215	7.436730403	0.304620539	17788	5.211573985	0.155388857	43274	1.297403671	0.009149581	64367	2.207957558	0.024200513	72596	0.482938802	0.00136285	144457	0.13071195	-0.823990498	-0.325128383	-0.505160673	-0.115601458	-0.325128383	-0.775133505	-0.655190089	-0.900414054
DOWN	CPC014 HCC515 6H-s1003-10.0	LINCS_L1000_Chem_Pert_up		h: 101-200	Art	LINCS_L1000_Chem_Pert_up.CPC014 HCC515 6H-s1003-10.0		9.894574372	1.500306197	2.118572583	0.665329396	8.013193191	2.897067306	0.124064574	0.058993327	5.014378761	9.14E-05	1.43E-05	0.210103722	0.076690009	0.069153002	0.041695077	2.85E-06	0.000763564	5.07E-05	208695	9.894574372	0.665022766	19783	1.500306197	0.010954942	77121	2.118572583	0.023229829	87325	0.665329396	0.002681311	145114	8.013193191	0.353676605	16202	2.897067306	0.048017465	68897	0.124064574	8.37E-05	146261	0.058993327	1.73E-05	187701	5.014378761	0.146925788	39755	0.16333343	-0.755184483	-0.68062564	-0.870758872	-0.140401218	-0.594765512	-0.966902219	-0.98212216	-0.389443709
DOWN	CPC006 HT29 6H-trifluoperazine dihydrochloride-10.0	LINCS_L1000_Chem_Pert_up		d: 11-20	Art	LINCS_L1000_Chem_Pert_up.CPC006 HT29 6H-trifluoperazine dihydrochloride-10.0		28.43728815	1.589637389	5.435489662	5.435489662	1.589637389	0	0.219813353	5.435489662	0.219813353	9.14E-05	1.43E-05	0.255661245	0.199347294	0.000874783	0	2.85E-06	0.053130643	5.07E-05	208371	17.9600204	2.191068373	4498	1.589637389	0.012298338	74077	5.435489662	0.152910272	39453	5.435489662	0.17895798	45758	1.589637389	0.013918462	83236				0.219813353	0.000262639	131536	5.435489662	0.146662971	30395	0.219813353	0.00028234	166934	1.508460681	-0.807523549	-0.601349143	-0.601349143	-0.807523549	-1	-0.941897661	-0.601349143	-0.941897661
DOWN	CPC005 A375 6H-bms 182874 hydrochloride-10.0	LINCS_L1000_Chem_Pert_up		g: 51-100	Art	LINCS_L1000_Chem_Pert_up.CPC005 A375 6H-bms 182874 hydrochloride-10.0		11.74237967	1.194927733	1.98104465	0.32775	0.13909825	4.540228225	0.13909825	0.13909825	0.047561479	9.14E-05	1.43E-05	0.188522879	0.047495227	0.000874783	0.044476279	2.85E-06	0.000763564	5.07E-05	208573	11.74237967	0.936600781	15214	1.194927733	0.00694918	87641	1.98104465	0.020311773	93153	0.32775	0.000650668	167071	0.13909825	0.000106571	170754	4.540228225	0.117933565	48604	0.13909825	0.000105171	144236	0.13909825	9.60E-05	176234	0.047561479	1.32E-05	189379	0.921913523	-0.801465322	-0.712462193	-0.924889466	-0.961108752	-0.479685226	-0.961108752	-0.961108752	-0.983104274
DOWN	CPC006 NCIH596 6H-dexamethasone-10.0	LINCS_L1000_Chem_Pert_up		g: 51-100	Art	LINCS_L1000_Chem_Pert_up.CPC006 NCIH596 6H-dexamethasone-10.0		10.97680003	6.394542199	4.699758091	0.919572598	0.919572598	0.270614952	0.270614952	2.291066469	0.919572598	9.14E-05	1.43E-05	0.341096969	0.095165112	0.000874783	0.002273545	2.85E-06	0.035512007	5.07E-05	208607	10.97680003	0.818453073	16806	6.394542199	0.199007393	19613	4.699758091	0.114316869	46276	0.919572598	0.005122073	134405	0.919572598	0.004657653	110194	0.270614952	0.000418973	156816	0.270614952	0.000398066	126123	2.291066469	0.026056646	71230	0.919572598	0.004941238	119612	0.45620782	-0.313284831	-0.44816354	-0.834626543	-0.834626543	-0.935642534	-0.935642534	-0.672495056	-0.834626543
DOWN	LJP005 BT20 24H-NVP-BEZ235-0.12	LINCS_L1000_Chem_Pert_up			Art	LINCS_L1000_Chem_Pert_up.LJP005 BT20 24H-NVP-BEZ235-0.12		10.97680003	13.95323614	6.394542199	10.97680003	2.291066469	4.699758091	0.122843896	3.345670887	0.919572598	9.14E-05	0.039585161	0.418298453	0.433093299	0.000874783	0.044809209	2.85E-06	0.059137925	5.07E-05	208606	10.97680003	0.818453073	16805	13.95323614	0.947545741	6342	6.394542199	0.211630485	31726	10.97680003	0.729835908	16672	2.291066469	0.028911491	65104	4.699758091	0.126366823	47272	0.122843896	8.20E-05	146345	3.345670887	0.055566055	50811	0.919572598	0.004941238	119611	-0.150812691	0.177596496	-0.416850193	-0.150812691	-0.721886957	-0.531387481	-0.970654235	-0.633161094	-0.859566959
DOWN	LJP006 HCC515 24H-withaferin-a-3.33	LINCS_L1000_Chem_Pert_up			Art	LINCS_L1000_Chem_Pert_up.LJP006 HCC515 24H-withaferin-a-3.33		11.30666506	0.200911531	2.138492445	2.138492445	2.138492445	2.138492445	4.616012351	3.212229207	6.398948954	9.14E-05	1.43E-05	0.200635221	0.16243935	0.000874783	0.037358484	2.85E-06	0.053206268	5.07E-05	208589	11.30666506	0.86838304	16022	0.200911531	0.000196454	157744	2.138492445	0.023668719	87043	2.138492445	0.027700599	95237	2.138492445	0.025188978	68436	2.138492445	0.0261636	81180	4.616012351	0.115820355	21849	3.212229207	0.051221959	52508	6.398948954	0.239266033	29386	0.480306889	-0.948655875	-0.691794644	-0.691794644	-0.691794644	-0.691794644	-0.463264591	-0.585837844	-0.324464402
DOWN	CPC013 MCF7 24H-BRD-K76236182-10.0	LINCS_L1000_Chem_Pert_up		h: 101-200	Art	LINCS_L1000_Chem_Pert_up.CPC013 MCF7 24H-BRD-K76236182-10.0		10.04932276	0.275005834	3.597110888	6.262070538	0.275005834	0.805027335	0.064175892	8.002070827	6.262070538	9.14E-05	1.43E-05	0.297533423	0.317264849	0.000874783	0.015629104	2.85E-06	0.262265824	5.07E-05	208685	10.04932276	0.685986973	19421	0.275005834	0.000368073	149647	3.597110888	0.066967944	59873	6.262070538	0.237525167	37633	0.275005834	0.000416561	154691	0.805027335	0.003707689	121182	0.064175892	2.24E-05	160783	8.002070827	0.317868807	18251	6.262070538	0.229139346	29836	0.175250285	-0.935069289	-0.524201062	-0.286370339	-0.935069289	-0.847930171	-0.980086055	-0.149117415	-0.286370339
DOWN	LJP005 SKBR3 24H-pelitinib-0.37	LINCS_L1000_Chem_Pert_up			Art	LINCS_L1000_Chem_Pert_up.LJP005 SKBR3 24H-pelitinib-0.37		9.302729881	0.512522588	3.859019157	3.859019157	11.21055403	2.22620019	0.785863642	0.020838585	2.22620019	9.14E-05	1.43E-05	0.321224213	0.243647476	0.101259338	0.040559712	2.85E-06	0.000763564	5.07E-05	208768	9.302729881	0.587845368	21945	0.512522588	0.001278428	126761	3.859019157	0.077074937	55694	3.859019157	0.090204373	63565	11.21055403	0.692228153	9538	2.22620019	0.028353749	79194	0.785863642	0.003356954	83864	0.020838585	2.16E-06	194440	2.22620019	0.028959575	77277	-0.125739132	-0.906583293	-0.544139895	-0.544139895	0.143823356	-0.700636826	-0.868166125	-0.993554876	-0.700636826
DOWN	LJP006 HME1 24H-afatinib-3.33	LINCS_L1000_Chem_Pert_up			Art	LINCS_L1000_Chem_Pert_up.LJP006 HME1 24H-afatinib-3.33		9.302729881	0.002525396	2.964962926	0.183518995	0.785863642	0.183518995	0.098323773	1.152222229	0.512522588	9.14E-05	1.43E-05	0.262965533	0.028930775	0.000874783	0.000314708	2.85E-06	0.007861723	5.07E-05	208767	9.302729881	0.587845368	21944	0.002525396	3.10E-08	198094	2.964962926	0.04549858	71001	0.183518995	0.000204003	176973	0.785863642	0.003401649	116127	0.183518995	0.000192683	164247	0.098323773	5.25E-05	151961	1.152222229	0.006590458	106065	0.512522588	0.001534934	142793	1.34305465	-0.998788526	-0.573206711	-0.953984152	-0.849205335	-0.953984152	-0.972644995	-0.795480604	-0.893147789
DOWN	CPC006 U937 6H-BRD-K89692698-160.0	LINCS_L1000_Chem_Pert_up		g: 51-100	Art	LINCS_L1000_Chem_Pert_up.CPC006 U937 6H-BRD-K89692698-160.0		10.17265798	1.123129111	4.699085871	1.123129111	3.465604977	0.405391501	0.215315186	1.706621741	2.477835627	9.14E-05	1.43E-05	0.347935944	0.109272119	0.005213792	0.005620672	2.85E-06	0.019874965	5.07E-05	208668	10.17265798	0.702928521	19203	1.123129111	0.00613917	90442	4.699085871	0.114284169	46333	1.123129111	0.007640699	124896	3.465604977	0.066153561	45766	0.405391501	0.000940224	145152	0.215315186	0.000252	132284	1.706621741	0.014458315	86912	2.477835627	0.035876391	71880	0.73509591	-0.802554507	-0.423662983	-0.802554507	-0.538775227	-0.910769867	-0.946047231	-0.728328499	-0.640387482
DOWN	CPC013 VCAP 24H-s1022-10.0	LINCS_L1000_Chem_Pert_up		g: 51-100	Art	LINCS_L1000_Chem_Pert_up.CPC013 VCAP 24H-s1022-10.0		12.43463753	0.380476277	6.254349626	1.540922344	2.629192683	1.540922344	0.145644264	0.380476277	8.975756708	9.14E-05	1.43E-05	0.377537044	0.133025756	0.000874783	0.029584506	2.85E-06	0.001354869	5.07E-05	208535	12.43463753	1.050288328	14021	0.380476277	0.00070454	137749	6.254349626	0.202452723	32251	1.540922344	0.014382528	111812	2.629192683	0.038075002	58685	1.540922344	0.013584497	95992	0.145644264	0.000115302	143649	0.380476277	0.000718618	151499	8.975756708	0.470766882	18351	0.240356957	-0.914275869	-0.367647269	-0.762198017	-0.652560131	-0.762198017	-0.95813791	-0.914275869	-0.193780473
DOWN	LJP008 HA1E 24H-entinostat-0.37	LINCS_L1000_Chem_Pert_up			Art	LINCS_L1000_Chem_Pert_up.LJP008 HA1E 24H-entinostat-0.37		9.651972134	0.013830835	0.175148494	0.548171786	0.175148494	0.872884948	0.548171786	1.905734876	0.872884948	9.14E-05	1.43E-05	0.033231743	0.066119667	0.000874783	0.015629104	2.85E-06	0.025972611	5.07E-05	208729	9.651972134	0.63281155	20812	0.013830835	9.31E-07	193699	0.175148494	0.000158771	177784	0.548171786	0.00182015	152679	0.175148494	0.000168969	165731	0.872884948	0.004359092	118997	0.548171786	0.001633369	99691	1.905734876	0.018028853	82739	0.872884948	0.004452232	121197	2.317063476	-0.994453376	-0.954574455	-0.886064415	-0.954574455	-0.835431348	-0.886064415	-0.698528531	-0.835431348
DOWN	CPC006 HT29 6H-bms-536924-11.1	LINCS_L1000_Chem_Pert_up		g: 51-100	Art	LINCS_L1000_Chem_Pert_up.CPC006 HT29 6H-bms-536924-11.1		11.73446485	0.974111399	0.974111399	4.238524358	6.16907657	0.498934462	0.221014136	8.641844056	0.974111399	9.14E-05	1.43E-05	0.116493403	0.234328703	0.019635261	0.007692086	2.85E-06	0.229912708	5.07E-05	208574	11.73446485	0.935338596	15233	0.974111399	0.004618145	97060	0.974111399	0.004911075	125612	4.238524358	0.108818589	58316	6.16907657	0.209621309	23064	0.498934462	0.001424194	138690	0.221014136	0.000265516	131037	8.641844056	0.370728505	16052	0.974111399	0.005544738	115677	0.227660056	-0.826375154	-0.826375154	-0.500851459	-0.352608578	-0.89430342	-0.942780045	-0.185442261	-0.826375154
DOWN	LJP008 PC3 24H-PFI-1-0.37	LINCS_L1000_Chem_Pert_up			Art	LINCS_L1000_Chem_Pert_up.LJP008 PC3 24H-PFI-1-0.37		11.22306044	0.12876665	2.91945109	0.62108237	0.12876665	0.04364	0.305628084	6.128526487	0.12876665	9.14E-05	1.43E-05	0.242263114	0.071496179	0.000874783	2.38E-05	2.85E-06	0.136402082	5.07E-05	208601	11.22306044	0.85558839	16377	0.12876665	8.07E-05	168846	2.91945109	0.044112505	71882	0.62108237	0.002336534	147445	0.12876665	9.13E-05	171883	0.04364	1.09E-05	184260	0.305628084	0.000507735	122170	6.128526487	0.186446942	25563	0.12876665	9.69E-05	177822	0.512901792	-0.96242933	-0.608458402	-0.874745196	-0.96242933	-0.983826071	-0.926890104	-0.339018563	-0.96242933
DOWN	CPC001 HA1E 6H-wortmannin-10.0	LINCS_L1000_Chem_Pert_up		g: 51-100	Art	LINCS_L1000_Chem_Pert_up.CPC001 HA1E 6H-wortmannin-10.0		10.84209634	0.023855552	1.27521951	0.074915048	0.074915048	0.745392338	0.745392338	6.119386098	0.397208542	9.14E-05	1.43E-05	0.142032116	0.01576434	0.000874783	0.015629104	2.85E-06	0.141346458	5.07E-05	208621	10.84209634	0.798488752	16992	0.023855552	2.77E-06	191173	1.27521951	0.008416455	113612	0.074915048	3.40E-05	189310	0.074915048	3.09E-05	180615	0.745392338	0.003178717	123969	0.745392338	0.003020096	85468	6.119386098	0.185891204	25603	0.397208542	0.000921936	151085	0.485118156	-0.990201118	-0.783966335	-0.975737803	-0.975737803	-0.855738536	-0.855738536	-0.326652902	-0.910801346
DOWN	CPC006 PC3 6H-7b-cis-10.0	LINCS_L1000_Chem_Pert_up		g: 51-100	Art	LINCS_L1000_Chem_Pert_up.CPC006 PC3 6H-7b-cis-10.0		10.84209634	10.84209634	10.84209634	2.03140993	2.03140993	3.059611513	0.745392338	10.84209634	0.023855552	9.14E-05	1.43E-05	0.582525641	0.155360305	0.000874783	0.041695077	2.85E-06	0.373863299	5.07E-05	208620	10.84209634	0.798488752	16991	10.84209634	0.572106418	9049	10.84209634	0.60839528	14351	2.03140993	0.024995905	97089	2.03140993	0.022729519	70425	3.059611513	0.053556801	66370	0.745392338	0.003020096	85467	10.84209634	0.583538687	11348	0.023855552	3.33E-06	194050	0	0	0	-0.695067792	-0.695067792	-0.589033671	-0.855738536	0	-0.990201118
DOWN	CPC008 A375 24H-BRD-K14236372-10.0	LINCS_L1000_Chem_Pert_up		g: 51-100	Art	LINCS_L1000_Chem_Pert_up.CPC008 A375 24H-BRD-K14236372-10.0		10.84209634	0.000755258	0.745392338	3.059611513	0.074915048	2.03140993	0.397208542	0.745392338	1.27521951	9.14E-05	1.43E-05	0.101209867	0.198170948	0.000874783	0.036810511	2.85E-06	0.005752842	5.07E-05	208619	10.84209634	0.798488752	16990	0.000755258	2.78E-09	198997	0.745392338	0.002875605	136367	3.059611513	0.056703034	77625	0.074915048	3.09E-05	180614	2.03140993	0.023608979	82763	0.397208542	0.000857607	111915	0.745392338	0.002758119	126360	1.27521951	0.009502408	104929	1.433289372	-0.999361597	-0.855738536	-0.589033671	-0.975737803	-0.695067792	-0.910801346	-0.855738536	-0.783966335
DOWN	CPC013 PC3 6H-s1452-10.0	LINCS_L1000_Chem_Pert_up		f: 31-50	Art	LINCS_L1000_Chem_Pert_up.CPC013 PC3 6H-s1452-10.0		14.67608017	6.029216742	1.802647916	21.29624336	9.679637729	3.477871359	0.063082414	9.679637729	0.799055068	9.14E-05	1.43E-05	0.163112013	0.532050336	0.048044711	0.041531183	2.85E-06	0.198294821	5.07E-05	208485	14.67608017	1.463060986	8599	6.029216742	0.176918027	20499	1.802647916	0.016818263	97140	20.96513381	2.662373607	2335	9.679637729	0.516075585	12130	3.477871359	0.069200477	60041	0.063082414	2.16E-05	161191	9.679637729	0.465116062	13882	0.799055068	0.003730931	124192	-0.204395322	-0.548132381	-0.797587698	0.256905632	-0.387458688	-0.68524263	-0.980545655	-0.387458688	-0.884164199
DOWN	LJP005 HEPG2 24H-PF-477736-3.33	LINCS_L1000_Chem_Pert_up			Art	LINCS_L1000_Chem_Pert_up.LJP005 HEPG2 24H-PF-477736-3.33		9.724414023	1.769869779	12.03972409	14.70916646	2.517773041	1.769869779	0.260052543	1.194643036	0.463947935	9.14E-05	1.43E-05	0.664955551	0.564141543	0.000874783	0.033494124	2.85E-06	0.009577999	5.07E-05	208713	9.724414023	0.642346202	20576	1.769869779	0.015245193	69932	12.03972409	0.750226466	12521	14.70916646	1.310538692	8616	2.517773041	0.034916304	59856	1.769869779	0.017921101	90700	0.260052543	0.000367598	127132	1.194643036	0.007084667	104185	0.463947935	0.001257773	145596	-0.251059352	-0.786162546	-0.129836129	0.149208825	-0.720755229	-0.786162546	-0.952536668	-0.841845843	-0.924626478
DOWN	CPC006 MCF7 6H-valdecoxib-177.6	LINCS_L1000_Chem_Pert_up		e: 21-30	Art	LINCS_L1000_Chem_Pert_up.CPC006 MCF7 6H-valdecoxib-177.6		15.9558325	1.444383175	10.04798646	10.04798646	0.130237231	1.444383175	0.013395314	3.137204923	10.04798646	9.14E-05	1.43E-05	0.436381523	0.326683167	0.000874783	0.024506553	2.85E-06	0.040674028	5.07E-05	208447	15.9558325	1.729343301	6882	1.444383175	0.010153485	79180	10.04798646	0.522537417	16510	10.04798646	0.611549765	19447	0.130237231	9.34E-05	171674	1.444383175	0.011935673	98719	0.013395314	9.75E-07	178983	3.137204923	0.048857237	54483	10.04798646	0.589959013	15454	0.328315386	-0.785557206	-0.247166742	-0.247166742	-0.958307096	-0.785557206	-0.99111226	-0.641914469	-0.247166742
DOWN	CPC008 PC3 24H-ncgc00165208-01-10.0	LINCS_L1000_Chem_Pert_up		e: 21-30	Art	LINCS_L1000_Chem_Pert_up.CPC008 PC3 24H-ncgc00165208-01-10.0		15.9558325	0.529656754	48.89564889	1.444383175	0.529656754	1.444383175	0.529656754	10.04798646	3.137204923	9.14E-05	1.43E-05	1.37533386	0.118427853	0.000874783	0.024506553	2.85E-06	0.188491063	5.07E-05	208446	15.9558325	1.729343301	6881	0.529656754	0.001365335	125778	27.99874309	4.057293107	589	1.444383175	0.012636842	114951	0.529656754	0.001545198	133096	1.444383175	0.011935673	98718	0.529656754	0.001524895	100919	10.04798646	0.501188632	12997	3.137204923	0.057510817	61123	-0.479587106	-0.943305302	0.921551159	-0.888401205	-0.943305302	-0.888401205	-0.943305302	-0.608215865	-0.813647673
DOWN	LJP009 HEPG2 24H-BI-2536-10	LINCS_L1000_Chem_Pert_up			Art	LINCS_L1000_Chem_Pert_up.LJP009 HEPG2 24H-BI-2536-10		9.32129874	3.599749872	0.939017622	19.38334321	1.384962255	1.384962255	0.370964836	11.37795808	0.607338917	9.14E-05	1.43E-05	0.118245697	0.742424993	0.000874783	0.028926501	2.85E-06	0.506737458	5.07E-05	208766	9.32129874	0.590194466	21920	3.599749872	0.063065951	37571	0.939017622	0.004563592	128373	19.38334321	2.275784279	3302	1.384962255	0.010565036	89815	1.384962255	0.010973823	100045	0.370964836	0.000748026	114271	11.37795808	0.64264597	10571	0.607338917	0.002155391	135406	-0.402062527	-0.702560907	-0.894361113	0.450816874	-0.856753994	-0.856753994	-0.949700732	-0.310733134	-0.925247443
DOWN	LJP008 HA1E 24H-mocetinostat-10	LINCS_L1000_Chem_Pert_up			Art	LINCS_L1000_Chem_Pert_up.LJP008 HA1E 24H-mocetinostat-10		8.049292393	0.972117015	1.290817996	0.714306081	4.043110274	2.682651916	0.510278018	14.13619727	0.510278018	9.14E-05	1.43E-05	0.15076781	0.083907077	0.012453722	0.041695077	2.85E-06	0.939992686	5.07E-05	208906	8.049292393	0.440106402	26802	0.972117015	0.004599254	98218	1.290817996	0.008623615	112979	0.714306081	0.003090597	143074	4.043110274	0.090038091	39208	2.682651916	0.041172829	71852	0.510278018	0.001415353	101887	14.13619727	0.991992352	7735	0.510278018	0.001521519	142820	-0.342858329	-0.877238945	-0.845014454	-0.904933481	-0.613224576	-0.720208979	-0.928266108	0.521741878	-0.928266108
DOWN	LJP008 HEPG2 24H-GSK-1070916-10	LINCS_L1000_Chem_Pert_up			Art	LINCS_L1000_Chem_Pert_up.LJP008 HEPG2 24H-GSK-1070916-10		9.826286012	0.095674622	1.632252655	4.522149099	2.375614601	0.383652107	1.071072844	2.375614601	1.632252655	9.14E-05	1.43E-05	0.169517958	0.262701712	0.000874783	0.005493328	2.85E-06	0.035629544	5.07E-05	208698	9.826286012	0.655875005	19977	0.095674622	4.45E-05	174466	1.632252655	0.013789042	100543	4.522149099	0.123869241	55469	2.375614601	0.031084728	63856	0.383652107	0.000842088	146159	1.071072844	0.006235754	70753	2.375614601	0.028015289	69849	1.632252655	0.015568204	92265	0.742390922	-0.971344794	-0.731245422	-0.426075981	-0.643335334	-0.912690001	-0.805267022	-0.643335334	-0.731245422
DOWN	CPC018 A375 6H-wortmannin-10.0	LINCS_L1000_Chem_Pert_up			Art	LINCS_L1000_Chem_Pert_up.CPC018 A375 6H-wortmannin-10.0		9.043336854	1.449841083	0.13703658	0.419930428	1.003582572	0.012165287	1.003582572	1.449841083	0.030968001	9.14E-05	1.43E-05	0.027964258	0.055725401	0.000874783	2.38E-05	2.85E-06	0.015820168	5.07E-05	208785	9.043336854	0.555519995	22892	1.449841083	0.010230364	78897	0.13703658	9.72E-05	181048	0.419930428	0.001068141	160182	1.003582572	0.005547551	104145	0.012165287	8.47E-07	192055	1.003582572	0.00547466	73012	1.449841083	0.010434795	95252	0.030968001	5.60E-06	192861	2.973746483	-0.748348315	-0.962638461	-0.906313922	-0.811606811	-0.995133206	-0.811606811	-0.748348315	-0.98925527
DOWN	LJP005 PC3 24H-torin-2-1.11	LINCS_L1000_Chem_Pert_up			Art	LINCS_L1000_Chem_Pert_up.LJP005 PC3 24H-torin-2-1.11		9.355450899	0.834424451	0.522257268	2.558914963	1.263682886	4.579975933	1.831362872	1.263682886	0.834424451	9.14E-05	1.43E-05	0.076824146	0.186499706	0.000874783	0.045019181	2.85E-06	0.011658959	5.07E-05	208764	9.355450899	0.594527197	21862	0.834424451	0.003388631	104909	0.522257268	0.001411654	150684	2.558914963	0.039662988	85846	1.263682886	0.008795718	95108	4.579975933	0.120007517	48249	1.831362872	0.01823055	51285	1.263682886	0.007927191	102304	0.834424451	0.004068533	122895	0.679197894	-0.837835896	-0.888117484	-0.614619625	-0.77567403	-0.404477576	-0.701308074	-0.77567403	-0.837835896
DOWN	CPC014 PC3 24H-stk397047-10.0	LINCS_L1000_Chem_Pert_up		h: 101-200	Art	LINCS_L1000_Chem_Pert_up.CPC014 PC3 24H-stk397047-10.0		8.807740561	0.723837086	1.066720878	3.624025509	1.513035945	2.077929118	0.723837086	0.469269899	0.165551714	9.14E-05	1.43E-05	0.131059225	0.234328703	0.000874783	0.03855669	2.85E-06	0.001829024	5.07E-05	208813	8.807740561	0.526952302	23741	0.723837086	0.002549952	110155	1.066720878	0.005889262	121862	3.624025509	0.079552936	67279	1.513035945	0.012609376	85907	2.077929118	0.024702648	82021	0.723837086	0.002847952	86221	0.469269899	0.001093172	144664	0.165551714	0.000160152	173402	0.93471357	-0.85349628	-0.800254084	-0.483127624	-0.736730603	-0.662731799	-0.85349628	-0.896818129	-0.956232125
DOWN	CPC006 MCF7 24H-pp-30-11.1	LINCS_L1000_Chem_Pert_up		g: 51-100	Art	LINCS_L1000_Chem_Pert_up.CPC006 MCF7 24H-pp-30-11.1		10.15131092	0.465823809	3.055515941	4.309541242	0.106644446	0.238002409	0.824784012	0.465823809	0.238002409	9.14E-05	1.43E-05	0.256599537	0.247859578	0.000874783	0.00213711	2.85E-06	0.001829024	5.07E-05	208671	10.15131092	0.699981461	19238	0.465823809	0.001056072	129903	3.055515941	0.048320166	69245	4.309541242	0.112495669	57756	0.106644446	6.26E-05	174893	0.238002409	0.000324074	159306	0.824784012	0.003697698	81816	0.465823809	0.001077176	144776	0.238002409	0.000330999	165447	0.82993709	-0.896967156	-0.574111078	-0.453533127	-0.967685586	-0.939011685	-0.840063685	-0.896967156	-0.939011685
DOWN	LJP005 BT20 24H-buparlisib-3.33	LINCS_L1000_Chem_Pert_up			Art	LINCS_L1000_Chem_Pert_up.LJP005 BT20 24H-buparlisib-3.33		10.15131092	1.351180184	3.055515941	3.055515941	7.816847601	0.465823809	1.351180184	7.816847601	0.002523579	9.14E-05	1.43E-05	0.256599537	0.199935725	0.048044711	0.007692086	2.85E-06	0.229912708	5.07E-05	208670	10.15131092	0.699981461	19237	1.351180184	0.008885397	82668	3.055515941	0.048320166	69244	3.055515941	0.056551331	77677	7.816847601	0.336556821	16604	0.465823809	0.001241439	140598	1.351180184	0.009923789	62748	7.816847601	0.303323752	18627	0.002523579	3.72E-08	198882	0.199163829	-0.767463745	-0.574111078	-0.574111078	-0.166085587	-0.896967156	-0.767463745	-0.166085587	-0.99840918
DOWN	LJP009 HEPG2 24H-dabrafenib-0.12	LINCS_L1000_Chem_Pert_up			Art	LINCS_L1000_Chem_Pert_up.LJP009 HEPG2 24H-dabrafenib-0.12		10.15131092	0.465823809	7.816847601	7.816847601	0.04012344	0.238002409	7.816847601	16.19509474	0.238002409	9.14E-05	1.43E-05	0.475479035	0.354327729	0.000874783	0.00213711	2.85E-06	0.703298352	5.07E-05	208669	10.15131092	0.699981461	19236	0.465823809	0.001056072	129902	7.816847601	0.316244224	23914	7.816847601	0.370115277	28273	0.04012344	8.87E-06	186410	0.238002409	0.000324074	159305	7.816847601	0.332134705	11848	16.19509474	1.301997397	5191	0.238002409	0.000330999	165446	-0.27265143	-0.925059208	-0.393453545	-0.393453545	-0.989246385	-0.955640236	-0.393453545	0.374856626	-0.955640236
DOWN	LJP006 MCF10A 24H-withaferin-a-3.33	LINCS_L1000_Chem_Pert_up			Art	LINCS_L1000_Chem_Pert_up.LJP006 MCF10A 24H-withaferin-a-3.33		7.956027423	0.30833523	7.956027423	2.566481595	5.697285095	4.752225726	1.57724273	7.956027423	0.200805025	9.14E-05	1.43E-05	0.569100605	0.192948723	0.048044711	0.056399195	2.85E-06	0.354784408	5.07E-05	208924	7.956027423	0.4299667	27135	0.30833523	0.000462697	146307	7.956027423	0.327606006	23431	2.566481595	0.039897899	85758	5.697285095	0.178784972	26023	4.752225726	0.129204066	46731	1.57724273	0.013522221	56170	7.956027423	0.314221337	18294	0.200805025	0.00023562	168468	0	-0.927563072	0	-0.58430857	-0.22453065	-0.325742873	-0.718812933	0	-0.949745925
DOWN	CPC006 HA1E 6H-dexamethasone-10.0	LINCS_L1000_Chem_Pert_up		d: 11-20	Art	LINCS_L1000_Chem_Pert_up.CPC006 HA1E 6H-dexamethasone-10.0		19.82029804	19.82029804	19.82029804	0.577079283	33.6188115	0.577079283	0	10.78311449	2.064033845	9.14E-05	1.43E-05	0.569100605	0.06598451	0.115844184	0.009596649	0	0.146911185	5.07E-05	208398	17.44638159	2.067535681	5067	19.82029804	1.911924142	1662	19.82029804	2.033197998	3223	0.577079283	0.00201718	150177	22.43828157	2.773155951	691	0.577079283	0.001905255	133825				10.78311449	0.577206965	11600	2.064033845	0.024894155	80842	-0.25444666	-0.25444666	-0.25444666	-0.914651132	0.341285655	-0.914651132	-1	-0.47553009	-0.808566768
DOWN	CPC006 HT29 6H-osi-906-10.0	LINCS_L1000_Chem_Pert_up		d: 11-20	Art	LINCS_L1000_Chem_Pert_up.CPC006 HT29 6H-osi-906-10.0		19.82029804	0.577079283	0.072452363	19.82029804	2.064033845	0.072452363	0.072452363	0.577079283	0.072452363	9.14E-05	1.43E-05	0.022822661	0.415821645	0.000874783	2.38E-05	2.85E-06	0.001829024	5.07E-05	208397	17.44638159	2.067535681	5066	0.577079283	0.00162077	121509	0.072452363	2.72E-05	189160	18.47522115	2.067535681	4085	2.064033845	0.023465442	69713	0.072452363	3.00E-05	179740	0.072452363	2.85E-05	158524	0.577079283	0.001653157	137220	0.072452363	3.07E-05	186280	0	-0.885522787	-0.969546924	0	-0.743233352	-0.969546924	-0.969546924	-0.885522787	-0.969546924
DOWN	CPC006 MCF7 6H-BRD-K56343971-10.0	LINCS_L1000_Chem_Pert_up		d: 11-20	Art	LINCS_L1000_Chem_Pert_up.CPC006 MCF7 6H-BRD-K56343971-10.0		19.82029804	2.064033845	33.6188115	0.577079283	0.577079283	2.064033845	0.577079283	19.82029804	0.072452363	9.14E-05	1.43E-05	0.774838814	0.06598451	0.000874783	0.029584506	2.85E-06	0.354784408	5.07E-05	208396	17.44638159	2.067535681	5065	2.064033845	0.02073404	60719	23.14768111	2.773155951	1486	0.577079283	0.00201718	150176	0.577079283	0.001834282	129227	2.064033845	0.024373376	82252	0.577079283	0.001810181	96762	19.82029804	1.950129677	2439	0.072452363	3.07E-05	186279	-0.25444666	-0.808566768	0.341285655	-0.914651132	-0.914651132	-0.808566768	-0.914651132	-0.25444666	-0.977295608
DOWN	CPC012 HT29 6H-BRD-K68588778-10.0	LINCS_L1000_Chem_Pert_up		d: 11-20	Art	LINCS_L1000_Chem_Pert_up.CPC012 HT29 6H-BRD-K68588778-10.0		19.82029804	0.577079283	0.072452363	0.577079283	0.577079283	0.577079283	0	10.78311449	5.198908891	9.14E-05	1.43E-05	0.022822661	0.06598451	0.000874783	0.009596649	0	0.146911185	5.07E-05	208395	17.44638159	2.067535681	5064	0.577079283	0.00162077	121508	0.072452363	2.72E-05	189159	0.577079283	0.00201718	150175	0.577079283	0.001834282	129226	0.577079283	0.001905255	133824				10.78311449	0.577206965	11599	5.198908891	0.157938559	37953	0.421536919	-0.885522787	-0.969546924	-0.885522787	-0.885522787	-0.885522787	-1	-0.296536033	-0.54550944
DOWN	LJP009 HT29 24H-XMD-1499-10	LINCS_L1000_Chem_Pert_up			Art	LINCS_L1000_Chem_Pert_up.LJP009 HT29 24H-XMD-1499-10		11.17602246	4.015352157	8.219092161	4.015352157	4.015352157	0.913109494	0.073105298	1.610845077	1.610845077	9.14E-05	1.43E-05	0.455968686	0.227272116	0.00886457	0.015629104	2.85E-06	0.017387136	5.07E-05	208603	11.17602246	0.848431551	16440	4.015352157	0.078468902	33530	8.219092161	0.349628649	21924	4.015352157	0.097660963	61837	4.015352157	0.088806016	39748	0.913109494	0.004770103	117964	0.073105298	2.91E-05	158060	1.610845077	0.012881033	89162	1.610845077	0.015162517	92928	0.229867795	-0.504077981	-0.186904475	-0.504077981	-0.504077981	-0.829488548	-0.974787992	-0.741640155	-0.741640155
DOWN	LJP005 A549 24H-barasertib-10	LINCS_L1000_Chem_Pert_up			Art	LINCS_L1000_Chem_Pert_up.LJP005 A549 24H-barasertib-10		13.00706933	1.98638205	3.53530826	3.53530826	5.783601935	1.98638205	3.53530826	8.885287389	0.028095201	9.14E-05	1.43E-05	0.256599537	0.199935725	0.011129528	0.031731273	2.85E-06	0.196926128	5.07E-05	208525	13.00706933	1.149214743	12056	1.98638205	0.0192033	64771	3.53530826	0.064686535	60489	3.53530826	0.075705651	68482	5.783601935	0.184243381	25616	1.98638205	0.022573953	85996	3.53530826	0.067936871	28489	8.885287389	0.391909768	15668	0.028095201	4.61E-06	193207	0.27803619	-0.713985114	-0.575707752	-0.575707752	-0.409842867	-0.713985114	-0.575707752	-0.217549544	-0.986521908
DOWN	LJP006 PC3 24H-MK-2206-0.12	LINCS_L1000_Chem_Pert_up			Art	LINCS_L1000_Chem_Pert_up.LJP006 PC3 24H-MK-2206-0.12		13.00706933	3.53530826	0.992763603	0.418473566	5.783601935	0.028095201	0.992763603	1.98638205	0.418473566	9.14E-05	1.43E-05	0.114783703	0.055736536	0.011129528	2.38E-05	2.85E-06	0.019874965	5.07E-05	208524	13.00706933	1.149214743	12055	3.53530826	0.060828187	38018	0.992763603	0.005100949	124219	0.418473566	0.001060742	160348	5.783601935	0.184243381	25615	0.028095201	4.52E-06	188028	0.992763603	0.005357259	73548	1.98638205	0.019587035	80293	0.418473566	0.001023293	150073	0.694463972	-0.575707752	-0.823730674	-0.904625612	-0.409842867	-0.986521908	-0.823730674	-0.713985114	-0.904625612
DOWN	CPC006 EFO27 6H-BRD-K57080016-80.0	LINCS_L1000_Chem_Pert_up		g: 51-100	Art	LINCS_L1000_Chem_Pert_up.CPC006 EFO27 6H-BRD-K57080016-80.0		10.73033023	0.285001815	1.061426382	0.582614429	1.061426382	0.285001815	0.009772397	0.285001815	4.108435597	9.14E-05	1.43E-05	0.123634661	0.068941743	0.000874783	0.002273545	2.85E-06	0.000763564	5.07E-05	208632	10.73033023	0.782111108	17412	0.285001815	0.000395317	148388	1.061426382	0.005830947	121977	0.582614429	0.002056062	149829	1.061426382	0.006205473	102349	0.285001815	0.000464705	155058	0.009772397	5.19E-07	181719	0.285001815	0.000403217	160802	4.108435597	0.098631747	48412	0.944505231	-0.928855252	-0.807702414	-0.877355473	-0.807702414	-0.928855252	-0.994883809	-0.928855252	-0.485730363
DOWN	CPC007 PC3 6H-mls-0390851.0001-10.0	LINCS_L1000_Chem_Pert_up		f: 31-50	Art	LINCS_L1000_Chem_Pert_up.CPC007 PC3 6H-mls-0390851.0001-10.0		13.60596404	0.726846721	0.056087804	8.959942261	1.650996851	1.650996851	5.567809581	0.726846721	1.650996851	9.14E-05	1.43E-05	0.01749158	0.326683167	0.000874783	0.029584506	2.85E-06	0.002074556	5.07E-05	208501	13.60596404	1.257479507	10611	0.726846721	0.002571201	110048	0.056087804	1.63E-05	191021	8.959942261	0.486277465	23549	1.650996851	0.015013695	81201	1.650996851	0.015594611	92530	5.567809581	0.168507686	17767	0.726846721	0.00262258	127160	1.650996851	0.015927817	91821	0.302534931	-0.857943188	-0.976721497	-0.232266271	-0.74982167	-0.74982167	-0.435651832	-0.857943188	-0.74982167
DOWN	LJP005 HS578T 3H-GSK-1059615-1.11	LINCS_L1000_Chem_Pert_up			Art	LINCS_L1000_Chem_Pert_up.LJP005 HS578T 3H-GSK-1059615-1.11		13.60596404	0.726846721	0.24990997	0.726846721	3.200771544	0.24990997	1.650996851	3.200771544	0.726846721	9.14E-05	1.43E-05	0.047010758	0.078351462	0.001268057	0.002273545	2.85E-06	0.045786881	5.07E-05	208500	13.60596404	1.257479507	10610	0.726846721	0.002571201	110047	0.24990997	0.000323241	170765	0.726846721	0.003200069	141346	3.200771544	0.056429274	49411	0.24990997	0.000357313	158215	1.650996851	0.014816426	53961	3.200771544	0.050857205	53454	0.726846721	0.003087091	127547	1.555367251	-0.857943188	-0.932865119	-0.857943188	-0.608666817	-0.932865119	-0.74982167	-0.608666817	-0.857943188
DOWN	CPC006 MCF7 6H-ku-0063794-10.0	LINCS_L1000_Chem_Pert_up		g: 51-100	Art	LINCS_L1000_Chem_Pert_up.CPC006 MCF7 6H-ku-0063794-10.0		9.607922517	1.423608309	0.290266559	1.423608309	0.533338768	4.239348777	0.533338768	2.133043106	0.290266559	9.14E-05	1.43E-05	0.049138563	0.131456146	0.000874783	0.044476279	2.85E-06	0.029626402	5.07E-05	208733	9.607922517	0.627048687	20867	1.423608309	0.009863506	79902	0.290266559	0.000436067	167633	1.423608309	0.01227594	115592	0.533338768	0.001566756	132775	4.239348777	0.102820652	51210	0.533338768	0.00154617	100582	2.133043106	0.02258616	74807	0.290266559	0.000492332	160814	0.791624108	-0.751859029	-0.927734802	-0.751859029	-0.883442743	-0.441847207	-0.883442743	-0.663580343	-0.927734802
DOWN	CPC015 HEPG2 6H-daunorubicin hydrochloride-10.0	LINCS_L1000_Chem_Pert_up		g: 51-100	Art	LINCS_L1000_Chem_Pert_up.CPC015 HEPG2 6H-daunorubicin hydrochloride-10.0		9.607922517	0.290266559	0.060263641	9.607922517	0.141829225	0.900837941	0.900837941	1.423608309	3.060907268	9.14E-05	1.43E-05	0.015559572	0.412159133	0.000874783	0.015629104	2.85E-06	0.014904432	5.07E-05	208732	9.607922517	0.627048687	20866	0.290266559	0.000410057	148079	0.060263641	1.88E-05	190684	9.607922517	0.559155635	20857	0.141829225	0.000110797	170481	0.900837941	0.004642751	118146	0.900837941	0.004411074	79136	1.423608309	0.010060606	96256	3.060907268	0.054747476	62833	0	-0.927734802	-0.979496417	0	-0.959142507	-0.825048092	-0.825048092	-0.751859029	-0.560190957
DOWN	LJP009 PC3 24H-GSK-1059615-0.37	LINCS_L1000_Chem_Pert_up			Art	LINCS_L1000_Chem_Pert_up.LJP009 PC3 24H-GSK-1059615-0.37		9.607922517	0.290266559	12.12237119	9.607922517	7.479165122	3.060907268	0.141829225	2.133043106	0.533338768	9.14E-05	1.43E-05	0.643694108	0.412159133	0.048044711	0.041695077	2.85E-06	0.029626402	5.07E-05	208731	9.607922517	0.627048687	20865	0.290266559	0.000410057	148078	12.12237119	0.760561729	12307	9.607922517	0.559155635	20856	7.479165122	0.308106847	17571	3.060907268	0.053602174	66229	0.141829225	0.000109341	143908	2.133043106	0.02258616	74806	0.533338768	0.001662149	141637	-0.148982809	-0.938501074	0.175064394	-0.148982809	-0.286348122	-0.625714943	-0.965229571	-0.713701088	-0.90080777
DOWN	LJP008 HA1E 24H-vorinostat-3.33	LINCS_L1000_Chem_Pert_up			Art	LINCS_L1000_Chem_Pert_up.LJP008 HA1E 24H-vorinostat-3.33		9.607922517	0.141829225	0.290266559	5.701006888	2.133043106	2.133043106	0.900837941	4.239348777	0.533338768	9.14E-05	1.43E-05	0.049138563	0.294769141	0.000874783	0.037358484	2.85E-06	0.086845421	5.07E-05	208730	9.607922517	0.627048687	20864	0.141829225	9.79E-05	167293	0.290266559	0.000436067	167632	5.701006888	0.196868782	42826	2.133043106	0.025060768	68606	2.133043106	0.026030429	81317	0.900837941	0.004411074	79135	4.239348777	0.089215728	40010	0.533338768	0.001662149	141636	0.446786827	-0.959142507	-0.927734802	-0.30881317	-0.663580343	-0.663580343	-0.825048092	-0.441847207	-0.883442743
DOWN	CPC003 PC3 24H-BRD-K37865504-10.0	LINCS_L1000_Chem_Pert_up		f: 31-50	Art	LINCS_L1000_Chem_Pert_up.CPC003 PC3 24H-BRD-K37865504-10.0		11.92269461	1.175764461	0.563859941	2.158426337	2.158426337	11.92269461	0.067792666	11.92269461	0.563859941	9.14E-05	1.43E-05	0.080874542	0.155070514	0.000874783	0.073137435	2.85E-06	0.341640253	5.07E-05	208567	11.92269461	0.965586352	14836	1.175764461	0.006728077	88600	0.563859941	0.001645515	147287	2.158426337	0.028219427	94733	2.158426337	0.025660763	67862	11.92269461	0.813262782	14756	0.067792666	2.50E-05	160207	11.92269461	0.705654263	10076	0.563859941	0.001857831	138936	0	-0.795456021	-0.879546166	-0.685637632	-0.685637632	0	-0.974762302	0	-0.879546166
DOWN	LJP008 A375 24H-MK-1775-1.11	LINCS_L1000_Chem_Pert_up			Art	LINCS_L1000_Chem_Pert_up.LJP008 A375 24H-MK-1775-1.11		11.92269461	1.175764461	0.563859941	0.563859941	0.012809161	0.224966564	0.000940936	1.175764461	0.224966564	9.14E-05	1.43E-05	0.080874542	0.067301947	0.000874783	0.00213711	2.85E-06	0.007451503	5.07E-05	208566	11.92269461	0.965586352	14835	1.175764461	0.006728077	88599	0.563859941	0.001645515	147286	0.563859941	0.001925822	150814	0.012809161	9.04E-07	192985	0.224966564	0.000289546	160145	0.000940936	4.81E-09	190400	1.175764461	0.006862523	105155	0.224966564	0.000295733	166239	3.888924153	-0.795456021	-0.879546166	-0.879546166	-0.992690899	-0.938558117	-0.998903194	-0.795456021	-0.938558117
DOWN	LJP005 SKBR3 24H-withaferin-a-1.11	LINCS_L1000_Chem_Pert_up			Art	LINCS_L1000_Chem_Pert_up.LJP005 SKBR3 24H-withaferin-a-1.11		9.108578102	0.117291342	13.82280614	0.418420958	0.697397755	0.117291342	2.325143768	23.69891378	5.638835015	9.14E-05	1.43E-05	0.757019534	0.055725401	0.000874783	2.38E-05	2.85E-06	1.452718975	5.07E-05	208782	9.108578102	0.563564271	22614	0.117291342	6.70E-05	170952	13.82280614	0.988898565	9950	0.418420958	0.001060475	160397	0.697397755	0.002678898	121121	0.117291342	7.87E-05	172555	2.325143768	0.029386684	41803	23.69891378	2.788046494	1080	5.638835015	0.185798641	34156	-0.483817693	-0.982130752	-0.308150455	-0.95008909	-0.925195647	-0.982130752	-0.810484735	0.445400964	-0.634326772
DOWN	LJP006 A375 24H-mitoxantrone-1.11	LINCS_L1000_Chem_Pert_up			Art	LINCS_L1000_Chem_Pert_up.LJP006 A375 24H-mitoxantrone-1.11		9.108578102	9.108578102	13.82280614	9.108578102	7.231055866	0.006342979	32.49091161	37.64292996	3.210353363	9.14E-05	1.43E-05	0.757019534	0.412159133	0.048044711	2.38E-05	1.910075474	2.470331846	5.07E-05	208781	9.108578102	0.563564271	22613	9.108578102	0.403786197	12113	13.82280614	0.988898565	9949	9.108578102	0.502544929	22866	7.231055866	0.288004014	18297	0.006342979	2.30E-07	194466	29.84833739	4.842741167	373	32.77705667	5.333140604	316	3.210353363	0.060223977	59333	-0.620054478	-0.620054478	-0.490751362	-0.620054478	-0.677815745	-0.998825473	-0.091953217	0.101264846	-0.822268622
DOWN	LJP006 MCF10A 3H-GSK-2126458-10	LINCS_L1000_Chem_Pert_up			Art	LINCS_L1000_Chem_Pert_up.LJP006 MCF10A 3H-GSK-2126458-10		9.108578102	1.627138624	4.306816839	1.627138624	1.092465011	1.092465011	9.108578102	4.306816839	1.627138624	9.14E-05	1.43E-05	0.333347119	0.141951782	0.000874783	0.022403527	0.064511572	0.092313165	5.07E-05	208780	9.108578102	0.563564271	22612	1.627138624	0.012885444	72745	4.306816839	0.096000195	50451	1.627138624	0.016036989	108696	1.092465011	0.006573705	100802	1.092465011	0.006828057	109312	9.108578102	0.450974661	9755	4.306816839	0.092078012	39645	1.627138624	0.015470803	92506	0	-0.720173855	-0.418395055	-0.720173855	-0.794187429	-0.794187429	0	-0.418395055	-0.720173855
DOWN	CPC014 MCF7 6H-a-275-10.0	LINCS_L1000_Chem_Pert_up		e: 21-30	Art	LINCS_L1000_Chem_Pert_up.CPC014 MCF7 6H-a-275-10.0		16.36416066	2.475005241	2.475005241	2.475005241	2.475005241	16.36416066	0.247321842	5.236682808	0	9.14E-05	1.43E-05	0.188522879	0.154769555	0.000874783	0.073137435	2.85E-06	0.064931505	0	208435	16.36416066	1.818987641	6165	2.475005241	0.029812785	52722	2.475005241	0.031703817	79337	2.475005241	0.037104447	87591	2.475005241	0.033740177	61173	16.36416066	1.532037965	7389	0.247321842	0.000332488	128846	5.236682808	0.136130571	31793				0	-0.690690737	-0.690690737	-0.690690737	-0.690690737	0	-0.932220077	-0.501652863	-1
DOWN	LJP005 MDAMB231 3H-AZD-8330-10	LINCS_L1000_Chem_Pert_up			Art	LINCS_L1000_Chem_Pert_up.LJP005 MDAMB231 3H-AZD-8330-10		16.36416066	0.247321842	2.475005241	0.945369353	0.02786541	0.945369353	0.02786541	0.945369353	0.247321842	9.14E-05	1.43E-05	0.188522879	0.089089318	0.000874783	0.015629104	2.85E-06	0.005752842	5.07E-05	208434	16.36416066	1.818987641	6164	0.247321842	0.000297698	153104	2.475005241	0.031703817	79336	0.945369353	0.005413483	133047	0.02786541	4.28E-06	189764	0.945369353	0.00511311	116261	0.02786541	4.22E-06	172894	0.945369353	0.004436558	117177	0.247321842	0.000357428	164866	2.233010197	-0.932220077	-0.690690737	-0.834879069	-0.984053737	-0.834879069	-0.984053737	-0.834879069	-0.932220077
DOWN	CPC008 PC3 24H-geldanamycin-10.0	LINCS_L1000_Chem_Pert_up		g: 51-100	Art	LINCS_L1000_Chem_Pert_up.CPC008 PC3 24H-geldanamycin-10.0		9.765092046	4.127588187	0.781116931	23.52417611	1.985204244	0.439185689	0.002290217	1.284364519	1.284364519	9.14E-05	1.43E-05	0.101915285	0.742424993	0.000874783	0.006746833	2.85E-06	0.011658959	5.07E-05	208711	9.765092046	0.647731416	20412	4.127588187	0.082916892	32452	0.781116931	0.003157849	134875	23.52417611	3.351988854	1504	1.985204244	0.021707284	73808	0.439185689	0.001103515	141745	0.002290217	2.85E-08	188234	1.284364519	0.00818879	101453	1.284364519	0.009639186	104570	-0.447946695	-0.699814344	-0.913191577	0.811419279	-0.824436582	-0.944337084	-0.999173398	-0.873298463	-0.873298463
DOWN	CPC019 PC3 24H-BRD-K94544211-10.0	LINCS_L1000_Chem_Pert_up			Art	LINCS_L1000_Chem_Pert_up.CPC019 PC3 24H-BRD-K94544211-10.0		14.60606944	2.849672739	2.849672739	22.0245581	0.474106752	0.474106752	0.115094255	9.185327272	0.115094255	9.14E-05	1.43E-05	0.214888924	0.513529976	0.000874783	0.007692086	2.85E-06	0.164840975	5.07E-05	208489	14.60606944	1.449135518	8767	2.849672739	0.039522124	47505	2.849672739	0.042029022	72929	20.67587625	2.589414467	2591	0.474106752	0.001238076	136598	0.474106752	0.00128598	140376	0.115094255	7.20E-05	148767	9.185327272	0.418824809	14902	0.115094255	7.74E-05	179853	-0.219584175	-0.724146032	-0.724146032	0.281368174	-0.917533547	-0.917533547	-0.968880857	-0.414394945	-0.968880857
DOWN	LJP008 HEPG2 24H-(+)-JQ1-0.04	LINCS_L1000_Chem_Pert_up			Art	LINCS_L1000_Chem_Pert_up.LJP008 HEPG2 24H-(+)-JQ1-0.04		11.17840528	0.325572731	0.122532569	0.122532569	11.17840528	0.034292505	1.34996382	2.321818286	0.00592161	9.14E-05	1.43E-05	0.02811066	0.023610543	0.077942776	2.38E-05	2.85E-06	0.029626402	5.07E-05	208602	11.17840528	0.848793375	16429	0.325572731	0.000515877	144916	0.122532569	7.77E-05	182876	0.122532569	9.09E-05	184195	11.17840528	0.688263611	9572	0.034292505	6.73E-06	186162	1.34996382	0.009905929	62836	2.321818286	0.02676083	70767	0.00592161	2.05E-07	197835	0	-0.918910222	-0.961096023	-0.961096023	0	-0.985200739	-0.769328017	-0.659989039	-0.996093549
DOWN	CPC015 A549 24H-fluvastatin-10.0	LINCS_L1000_Chem_Pert_up		g: 51-100	Art	LINCS_L1000_Chem_Pert_up.CPC015 A549 24H-fluvastatin-10.0		9.977171446	0.004512512	0.162798989	0.662767003	0.349575994	4.017419173	4.017419173	1.833668664	1.833668664	9.14E-05	1.43E-05	0.032966033	0.075694792	0.000874783	0.043703914	2.85E-06	0.022706623	5.07E-05	208694	9.977171446	0.676171947	19636	0.004512512	9.91E-08	197076	0.162798989	0.000137171	178855	0.662767003	0.002660697	145633	0.349575994	0.000673098	146614	4.017419173	0.092337126	53860	4.017419173	0.087729421	25362	1.833668664	0.016691096	84233	1.833668664	0.019647418	88218	0.893295386	-0.997289747	-0.953144688	-0.861065358	-0.9150065	-0.4718204	-0.4718204	-0.701608331	-0.701608331
DOWN	LJP005 PC3 24H-PF-477736-3.33	LINCS_L1000_Chem_Pert_up			Art	LINCS_L1000_Chem_Pert_up.LJP005 PC3 24H-PF-477736-3.33		9.977171446	2.777011956	1.833668664	0.349575994	0.349575994	0.02006081	0.662767003	12.8691614	0.162798989	9.14E-05	1.43E-05	0.181800699	0.049706196	0.000874783	2.38E-05	2.85E-06	0.492260151	5.07E-05	208693	9.977171446	0.676171947	19635	2.777011956	0.037532353	48229	1.833668664	0.017402075	96383	0.349575994	0.000740213	164158	0.349575994	0.000673098	146613	0.02006081	2.30E-06	189960	0.662767003	0.002387661	91112	12.8691614	0.822135923	9020	0.162798989	0.00015487	173560	-0.159228802	-0.659864392	-0.749120879	-0.928539913	-0.928539913	-0.992507828	-0.883187754	0.189384225	-0.960605404
DOWN	LJP009 MCF7 24H-XMD-892-10	LINCS_L1000_Chem_Pert_up			Art	LINCS_L1000_Chem_Pert_up.LJP009 MCF7 24H-XMD-892-10		8.543717085	3.380606239	2.554412447	0.610516177	1.343261609	0.122769231	0.225071286	2.554412447	0.610516177	9.14E-05	1.43E-05	0.238830106	0.071496179	0.000874783	2.38E-05	2.85E-06	0.045786881	5.07E-05	208829	8.543717085	0.495833649	24303	3.380606239	0.055621087	39588	2.554412447	0.033770801	77621	0.610516177	0.00225771	147816	1.343261609	0.009938396	92232	0.122769231	8.62E-05	171893	0.225071286	0.000275354	130594	2.554412447	0.032391061	65115	0.610516177	0.002178001	135349	0.989451523	-0.497348898	-0.594033292	-0.868331513	-0.753496313	-0.964637659	-0.941588008	-0.594033292	-0.868331513
DOWN	CPC009 A375 6H-BRD-K14027855-10.0	LINCS_L1000_Chem_Pert_up		g: 51-100	Art	LINCS_L1000_Chem_Pert_up.CPC009 A375 6H-BRD-K14027855-10.0		10.26253098	13.41135572	0.54655471	2.629939943	0.036735214	0.54655471	0.036735214	13.41135572	0.265766753	9.14E-05	0.02450617	0.078685293	0.1796968	0.000874783	0.009596649	2.85E-06	0.496876426	5.07E-05	208654	10.26253098	0.715403797	18485	13.41135572	0.875378063	6786	0.54655471	0.001546061	149375	2.629939943	0.041895308	84786	0.036735214	7.43E-06	187307	0.54655471	0.001709029	136531	0.036735214	7.34E-06	168929	13.41135572	0.892870539	8335	0.265766753	0.000412729	163224	-0.165022471	0	-0.899749493	-0.678693277	-0.987634996	-0.899749493	-0.987634996	0	-0.942206921
DOWN	CPC012 A375 6H-mw-a1-14 brd-k32010074-10.0	LINCS_L1000_Chem_Pert_up		g: 51-100	Art	LINCS_L1000_Chem_Pert_up.CPC012 A375 6H-mw-a1-14 brd-k32010074-10.0		10.26253098	2.629939943	1.000532334	0.54655471	0.110337086	0.110337086	0.265766753	1.000532334	0.110337086	9.14E-05	1.43E-05	0.120524547	0.06598451	0.000874783	2.38E-05	2.85E-06	0.005752842	5.07E-05	208653	10.26253098	0.715403797	18484	2.629939943	0.033662158	50334	1.000532334	0.005181095	123802	0.54655471	0.001809427	152784	0.110337086	6.71E-05	174600	0.110337086	6.97E-05	173516	0.265766753	0.00038393	126621	1.000532334	0.004969416	112765	0.110337086	7.11E-05	180399	1.598692993	-0.615191174	-0.810793641	-0.879936281	-0.964967133	-0.964967133	-0.93078487	-0.810793641	-0.964967133
DOWN	LJP005 MCF10A 3H-buparlisib-10	LINCS_L1000_Chem_Pert_up			Art	LINCS_L1000_Chem_Pert_up.LJP005 MCF10A 3H-buparlisib-10		10.26253098	2.629939943	1.677824845	1.677824845	1.677824845	2.629939943	0.54655471	0.54655471	3.909561115	9.14E-05	1.43E-05	0.169517958	0.141951782	0.000874783	0.041421596	2.85E-06	0.001829024	5.07E-05	208652	10.26253098	0.715403797	18483	2.629939943	0.033662158	50333	1.677824845	0.014569765	99514	1.677824845	0.017051672	107450	1.677824845	0.015505592	80576	2.629939943	0.039570699	72413	0.54655471	0.001623747	99809	0.54655471	0.001482895	140166	3.909561115	0.089314048	50526	0.956079816	-0.615191174	-0.722599299	-0.722599299	-0.722599299	-0.615191174	-0.879936281	-0.879936281	-0.488773417
DOWN	LJP006 HME1 24H-geldanamycin-10	LINCS_L1000_Chem_Pert_up			Art	LINCS_L1000_Chem_Pert_up.LJP006 HME1 24H-geldanamycin-10		7.863424167	0.477279373	2.906469492	2.281005859	0.119840002	1.322602046	0.035303344	0.971172445	0.692513745	9.14E-05	1.43E-05	0.269256258	0.1796968	0.000874783	0.027007752	2.85E-06	0.005752842	5.07E-05	208937	7.863424167	0.420015855	27541	0.477279373	0.001108653	129178	2.906469492	0.043721077	72111	2.281005859	0.031515668	92131	0.119840002	7.91E-05	173391	1.322602046	0.010007842	102226	0.035303344	6.77E-06	169220	0.971172445	0.004682048	115710	0.692513745	0.002802338	130347	1.144173215	-0.891984199	-0.533619769	-0.614645129	-0.966392631	-0.750763375	-0.988294836	-0.806020213	-0.852987869
DOWN	LJP005 HA1E 24H-PIK-93-10	LINCS_L1000_Chem_Pert_up			Art	LINCS_L1000_Chem_Pert_up.LJP005 HA1E 24H-PIK-93-10		9.17199335	1.493100589	1.493100589	4.188958803	7.209842085	0.343504995	1.493100589	7.209842085	0.97399824	9.14E-05	1.43E-05	0.161322797	0.247859578	0.048044711	0.004629807	2.85E-06	0.216281144	5.07E-05	208779	9.17199335	0.571438821	22408	1.493100589	0.010849967	77821	1.493100589	0.011538184	105909	4.188958803	0.106288408	59371	7.209842085	0.286316655	18589	0.343504995	0.000675069	149693	1.493100589	0.012117948	58714	7.209842085	0.258044517	20458	0.97399824	0.00554345	116350	0.186333658	-0.737067909	-0.737067909	-0.43093974	-0.157066823	-0.9164565	-0.737067909	-0.157066823	-0.810656131
DOWN	LJP005 A375 24H-PF-477736-1.11	LINCS_L1000_Chem_Pert_up			Art	LINCS_L1000_Chem_Pert_up.LJP005 A375 24H-PF-477736-1.11		8.791571191	1.161213178	5.537191983	1.691113399	1.691113399	0.147519769	15.82912726	4.274803697	4.274803697	9.14E-05	1.43E-05	0.403914899	0.145083813	0.000874783	2.38E-05	0.730746259	0.092313165	5.07E-05	208814	8.791571191	0.525019305	23768	1.161213178	0.006562574	89291	5.537191983	0.158685949	38882	1.691113399	0.017322844	107236	1.691113399	0.015752176	80347	0.147519769	0.000124504	169242	15.82912726	1.361961744	3733	4.274803697	0.090714243	39844	4.274803697	0.106781523	46244	-0.339345456	-0.855294315	-0.527403933	-0.806339968	-0.806339968	-0.972343268	0.513650379	-0.609484797	-0.609484797
DOWN	LJP009 HA1E 24H-vorinostat-10	LINCS_L1000_Chem_Pert_up			Art	LINCS_L1000_Chem_Pert_up.LJP009 HA1E 24H-vorinostat-10		8.340438933	0.149242049	1.939267031	1.406630943	0.987271015	1.406630943	0.037493822	6.817756561	2.599914118	9.14E-05	1.43E-05	0.198848258	0.133025756	0.000874783	0.029584506	2.85E-06	0.229912708	5.07E-05	208848	8.340438933	0.472519888	24891	0.149242049	0.000108401	165852	1.939267031	0.01946411	94059	1.406630943	0.01198489	115904	0.987271015	0.005368684	104849	1.406630943	0.011319895	99635	0.037493822	7.64E-06	168716	6.817756561	0.230741712	22705	2.599914118	0.039498605	70108	0.159413123	-0.958402912	-0.667893851	-0.741794129	-0.804997817	-0.741794129	-0.987011689	-0.137494668	-0.583200449
DOWN	LJP006 PC3 24H-torin-1-0.37	LINCS_L1000_Chem_Pert_up			Art	LINCS_L1000_Chem_Pert_up.LJP006 PC3 24H-torin-1-0.37		8.340438933	0.149242049	5.497359385	1.939267031	3.403301578	0.987271015	0.666446621	6.817756561	0.037493822	9.14E-05	1.43E-05	0.409940274	0.161155839	0.00886457	0.020412931	2.85E-06	0.229912708	5.07E-05	208847	8.340438933	0.472519888	24890	0.149242049	0.000108401	165851	5.497359385	0.1564111	38968	1.939267031	0.02277975	101889	3.403301578	0.063796371	46499	0.987271015	0.005576412	112852	0.666446621	0.002414247	90474	6.817756561	0.230741712	22704	0.037493822	8.21E-06	191256	0.159413123	-0.958402912	-0.264725545	-0.667893851	-0.487717132	-0.804997817	-0.857737223	-0.137494668	-0.987011689
DOWN	CPC020 PC3 6H-metaproterenol-10.0	LINCS_L1000_Chem_Pert_up			Art	LINCS_L1000_Chem_Pert_up.CPC020 PC3 6H-metaproterenol-10.0		165802.6953	0	0	14.9530306	0	0	14.9530306	0	0	9.14E-05	0	0	0.173900556	0	0	2.85E-06	0	0	233976	17.15993186	2.000199879	5336							10.91194364	0.721236921	16797							11.51896587	0.721236921	7049							1.773291025	-1	-1	-0.639417576	-1	-1	-0.639417576	-1	-1
DOWN	CPC007 PC3 6H-ncgc00183412-01-10.0	LINCS_L1000_Chem_Pert_up		f: 31-50	Art	LINCS_L1000_Chem_Pert_up.CPC007 PC3 6H-ncgc00183412-01-10.0		12.18234215	1.839801017	5.395777925	5.395777925	1.839801017	0.382499083	0.382499083	5.395777925	5.395777925	9.14E-05	1.43E-05	0.333347119	0.25495098	0.000874783	0.005620672	2.85E-06	0.092313165	5.07E-05	208551	12.18234215	1.00810058	14396	1.839801017	0.016473732	68211	5.395777925	0.150684106	39797	5.395777925	0.176352596	46108	1.839801017	0.018643902	77316	0.382499083	0.000837034	146299	0.382499083	0.000795265	112809	5.395777925	0.144527757	30669	5.395777925	0.170126471	36206	0.703956574	-0.71805638	-0.413130584	-0.413130584	-0.71805638	-0.907344072	-0.907344072	-0.413130584	-0.413130584
DOWN	CPC010 A375 6H-BRD-A84524947-10.0	LINCS_L1000_Chem_Pert_up		f: 31-50	Art	LINCS_L1000_Chem_Pert_up.CPC010 A375 6H-BRD-A84524947-10.0		12.18234215	1.839801017	0.382499083	5.395777925	1.839801017	0.914343655	0.382499083	5.395777925	5.395777925	9.14E-05	1.43E-05	0.06096341	0.25495098	0.000874783	0.015629104	2.85E-06	0.092313165	5.07E-05	208550	12.18234215	1.00810058	14395	1.839801017	0.016473732	68210	0.382499083	0.000757217	159530	5.395777925	0.176352596	46107	1.839801017	0.018643902	77315	0.914343655	0.004783006	117862	0.382499083	0.000795265	112808	5.395777925	0.144527757	30668	5.395777925	0.170126471	36205	0.703956574	-0.71805638	-0.907344072	-0.413130584	-0.71805638	-0.827334705	-0.907344072	-0.413130584	-0.413130584
DOWN	LJP005 BT20 3H-buparlisib-10	LINCS_L1000_Chem_Pert_up			Art	LINCS_L1000_Chem_Pert_up.LJP005 BT20 3H-buparlisib-10		12.18234215	0.122661975	1.839801017	5.395777925	0.914343655	0.382499083	0.914343655	3.288096855	3.288096855	9.14E-05	1.43E-05	0.169517958	0.25495098	0.000874783	0.005620672	2.85E-06	0.046025203	5.07E-05	208549	12.18234215	1.00810058	14394	0.122661975	7.32E-05	170175	1.839801017	0.017518666	96276	5.395777925	0.176352596	46106	0.914343655	0.004604834	110509	0.382499083	0.000837034	146298	0.914343655	0.00454433	78856	3.288096855	0.053670091	51468	3.288096855	0.063176122	58329	0.703956574	-0.95936904	-0.71805638	-0.413130584	-0.827334705	-0.907344072	-0.827334705	-0.579694257	-0.579694257
DOWN	LJP006 MDAMB231 24H-JW-7-24-1-1.11	LINCS_L1000_Chem_Pert_up			Art	LINCS_L1000_Chem_Pert_up.LJP006 MDAMB231 24H-JW-7-24-1-1.11		12.18234215	0.914343655	1.839801017	3.288096855	0.914343655	0.914343655	0.914343655	0.914343655	0.382499083	9.14E-05	1.43E-05	0.169517958	0.191680456	0.000874783	0.015629104	2.85E-06	0.005752842	5.07E-05	208548	12.18234215	1.00810058	14393	0.914343655	0.004068827	101710	1.839801017	0.017518666	96275	3.288096855	0.065488181	71989	0.914343655	0.004604834	110508	0.914343655	0.004783006	117861	0.914343655	0.00454433	78855	0.914343655	0.004150133	119020	0.382499083	0.000854918	151853	1.379220407	-0.827334705	-0.71805638	-0.579694257	-0.827334705	-0.827334705	-0.827334705	-0.827334705	-0.907344072
DOWN	LJP009 HEPG2 24H-GW-5074-10	LINCS_L1000_Chem_Pert_up			Art	LINCS_L1000_Chem_Pert_up.LJP009 HEPG2 24H-GW-5074-10		9.264914464	0.056077516	0.273495321	0.856289795	9.264914464	0.273495321	1.357692869	2.933905333	0.273495321	9.14E-05	1.43E-05	0.047010758	0.091511406	0.077942776	0.002273545	2.85E-06	0.052126598	5.07E-05	208770	9.264914464	0.583075921	21991	0.056077516	1.53E-05	182510	0.273495321	0.000387132	168955	0.856289795	0.004441353	136441	9.264914464	0.472800508	12917	0.273495321	0.000427939	156277	1.357692869	0.010019684	62610	2.933905333	0.042730239	58968	0.273495321	0.000437083	162283	0	-0.980247606	-0.929488899	-0.827736693	0	-0.929488899	-0.754826182	-0.563123455	-0.929488899
DOWN	LJP006 MCF7 24H-radicicol-3.33	LINCS_L1000_Chem_Pert_up			Art	LINCS_L1000_Chem_Pert_up.LJP006 MCF7 24H-radicicol-3.33		8.527264579	0.092639001	1.753329224	0.529295157	1.753329224	1.227926296	0.825988507	1.753329224	2.420479899	9.14E-05	1.43E-05	0.181800699	0.065872697	0.000874783	0.024506553	2.85E-06	0.022706623	5.07E-05	208830	8.527264579	0.493925849	24357	0.092639001	4.18E-05	174786	1.753329224	0.015910589	98332	0.529295157	0.001696952	153578	1.753329224	0.016932538	79376	1.227926296	0.008626342	104945	0.825988507	0.003708506	81643	1.753329224	0.015260546	86220	2.420479899	0.034234715	73071	1.551573744	-0.971477845	-0.694180141	-0.881194085	-0.694180141	-0.768269347	-0.830496388	-0.694180141	-0.608085009
DOWN	LJP005 HT29 24H-linsitinib-1.11	LINCS_L1000_Chem_Pert_up			Art	LINCS_L1000_Chem_Pert_up.LJP005 HT29 24H-linsitinib-1.11		8.018623911	1.529131583	6.628277894	2.052929152	0.207133287	0.207133287	0.776964023	1.107818378	0.207133287	9.14E-05	1.43E-05	0.473817503	0.170041205	0.000874783	0.000960089	2.85E-06	0.007861723	5.07E-05	208917	8.018623911	0.436759106	26995	1.529131583	0.011379941	76334	6.628277894	0.227384433	29901	2.052929152	0.025528285	96725	0.207133287	0.000236317	161067	0.207133287	0.000245461	161662	0.776964023	0.003281352	84071	1.107818378	0.006092286	107268	0.207133287	0.000250705	167793	0.151788094	-0.719670753	-0.13178474	-0.64627334	-0.945336354	-0.945336354	-0.837218965	-0.783259168	-0.945336354
DOWN	LJP009 PC3 24H-GSK-1059615-10	LINCS_L1000_Chem_Pert_up			Art	LINCS_L1000_Chem_Pert_up.LJP009 PC3 24H-GSK-1059615-10		7.780816723	5.361832564	9.230096105	2.782549034	6.494745269	3.5156423	9.230096105	5.361832564	0.270349736	9.14E-05	1.43E-05	0.614743144	0.199935725	0.048044711	0.043703914	0.183947658	0.157619236	5.07E-05	208942	7.780816723	0.411237443	27852	5.361832564	0.139919032	24613	9.230096105	0.440932142	18875	2.782549034	0.046898546	82222	6.494745269	0.232337521	21884	3.5156423	0.070711723	59625	9.230096105	0.463087879	9562	5.361832564	0.142715001	30928	0.270349736	0.000427086	162851	-0.119142985	-0.334515631	0	-0.598754069	-0.230686047	-0.518630005	0	-0.334515631	-0.939882665
DOWN	LJP006 MCF10A 24H-radicicol-3.33	LINCS_L1000_Chem_Pert_up			Art	LINCS_L1000_Chem_Pert_up.LJP006 MCF10A 24H-radicicol-3.33		7.68571364	0.114320507	2.828171919	0.939229688	1.704246391	1.704246391	0.033409011	0.191411888	2.216775227	9.14E-05	1.43E-05	0.262965533	0.099982091	0.000874783	0.033494124	2.85E-06	0.000763564	5.07E-05	208979	7.68571364	0.401245964	28316	0.114320507	6.36E-05	171634	2.828171919	0.041397196	73187	0.939229688	0.005343396	133363	1.704246391	0.015997786	80167	1.704246391	0.016616778	91723	0.033409011	6.07E-06	170455	0.191411888	0.000181878	169104	2.216775227	0.028714885	77316	1.15420154	-0.967217987	-0.535790881	-0.808135556	-0.689326262	-0.689326262	-0.98867412	-0.949111713	-0.616935829
DOWN	LJP009 PC3 24H-RAF 265-0.37	LINCS_L1000_Chem_Pert_up			Art	LINCS_L1000_Chem_Pert_up.LJP009 PC3 24H-RAF 265-0.37		11.24975603	0.520917802	2.016065206	0.011464405	5.311473014	0.061471854	1.093013275	2.016065206	0.061471854	9.14E-05	1.43E-05	0.181807588	0.00546739	0.011129528	2.38E-05	2.85E-06	0.022706623	5.07E-05	208600	11.24975603	0.859663498	16334	0.520917802	0.001320653	126441	2.016065206	0.021036257	89327	0.011464405	7.96E-07	197709	5.311473014	0.155390715	28830	0.061471854	2.16E-05	181237	1.093013275	0.006493844	70072	2.016065206	0.0201768	77063	0.061471854	2.21E-05	187519	0.648556393	-0.882456168	-0.689531137	-0.99309942	-0.393408679	-0.975849693	-0.799050198	-0.689531137	-0.975849693
DOWN	CPC006 A375 24H-BRD-K02113016-44.4	LINCS_L1000_Chem_Pert_up		h: 101-200	Art	LINCS_L1000_Chem_Pert_up.CPC006 A375 24H-BRD-K02113016-44.4		8.523466928	1.625008229	6.814249245	6.814249245	0.261361265	0.066954256	0.728591181	3.113034733	0.139269538	9.14E-05	1.43E-05	0.455968686	0.339005736	0.000874783	2.38E-05	2.85E-06	0.057089525	5.07E-05	208831	8.523466928	0.493486003	24367	1.625008229	0.012851725	72787	6.814249245	0.240323003	29187	6.814249245	0.281261152	34320	0.261361265	0.000376251	156142	0.066954256	2.56E-05	180585	0.728591181	0.002885485	85972	3.113034733	0.048107309	55323	0.139269538	0.000113338	176775	0.175378729	-0.70964467	-0.149210399	-0.149210399	-0.931904236	-0.977758209	-0.844967135	-0.523371528	-0.959279522
DOWN	CPC006 MCF7 6H-tyrphostin ag 1478-56.78	LINCS_L1000_Chem_Pert_up		g: 51-100	Art	LINCS_L1000_Chem_Pert_up.CPC006 MCF7 6H-tyrphostin ag 1478-56.78		9.574422795	1.742387902	5.35846468	2.646182929	1.742387902	1.742387902	0.151752752	5.35846468	0.327928626	9.14E-05	1.43E-05	0.367525908	0.184181353	0.000874783	0.031731273	2.85E-06	0.116783205	5.07E-05	208734	9.574422795	0.622683678	20938	1.742387902	0.014775425	70441	5.35846468	0.14860727	40200	2.646182929	0.042414412	84582	1.742387902	0.016721868	79564	1.742387902	0.017368877	91166	0.151752752	0.000125177	141958	5.35846468	0.142535773	30958	0.327928626	0.00062838	157957	0.499942376	-0.704874816	-0.333307722	-0.598666039	-0.704874816	-0.704874816	-0.95457557	-0.333307722	-0.917062105
DOWN	LJP007 HT29 24H-WZ-4002-10	LINCS_L1000_Chem_Pert_up			Art	LINCS_L1000_Chem_Pert_up.LJP007 HT29 24H-WZ-4002-10		8.86294728	0.928759069	13.69438894	2.09390707	0.324983384	0.169167408	0.078417033	0.928759069	0.078417033	9.14E-05	1.43E-05	0.741309203	0.165262321	0.000874783	2.38E-05	2.85E-06	0.005752842	5.07E-05	208806	8.86294728	0.533578855	23638	0.928759069	0.004198135	101139	13.69438894	0.970609702	10025	2.09390707	0.026557582	95968	0.324983384	0.000581725	150504	0.169167408	0.000163725	166794	0.078417033	3.34E-05	157212	0.928759069	0.004282026	118444	0.078417033	3.59E-05	185460	-0.26231151	-0.862297132	0.355585743	-0.743432639	-0.939732726	-0.964303383	-0.980875071	-0.862297132	-0.980875071
DOWN	LJP005 BT20 24H-nilotinib-0.37	LINCS_L1000_Chem_Pert_up			Art	LINCS_L1000_Chem_Pert_up.LJP005 BT20 24H-nilotinib-0.37		12.63290753	2.949102805	5.148204197	8.305243693	5.148204197	1.513632828	0.225332802	12.63290753	0.661748995	9.14E-05	1.43E-05	0.314239493	0.313900731	0.009688661	0.027007752	2.85E-06	0.302968487	5.07E-05	208531	12.63290753	1.084049	13665	2.949102805	0.042328231	46210	5.148204197	0.137173696	42185	8.305243693	0.417809665	25738	5.148204197	0.145984462	29926	1.513632828	0.013107599	96571	0.225332802	0.000275994	130549	12.63290753	0.792227228	9218	0.661748995	0.002558882	132821	0	-0.612959659	-0.439281369	-0.234461418	-0.439281369	-0.75403462	-0.935201608	0	-0.861431813
DOWN	LJP005 MCF10A 3H-pelitinib-0.12	LINCS_L1000_Chem_Pert_up			Art	LINCS_L1000_Chem_Pert_up.LJP005 MCF10A 3H-pelitinib-0.12		12.63290753	0.225332802	0.049906039	0.004455608	0.225332802	0.049906039	0.661748995	0.004455608	1.513632828	9.14E-05	1.43E-05	0.016367532	0.003505359	0.000874783	2.38E-05	2.85E-06	0.000763564	5.07E-05	208530	12.63290753	1.084049	13664	0.225332802	0.000247115	154756	0.049906039	1.29E-05	191848	0.004455608	1.20E-07	198977	0.225332802	0.000279669	159004	0.049906039	1.42E-05	183141	0.661748995	0.002380332	91496	0.004455608	9.86E-08	198668	1.513632828	0.013387665	96553	3.065612806	-0.935201608	-0.977845588	-0.995931964	-0.935201608	-0.977845588	-0.861431813	-0.995931964	-0.75403462
DOWN	CPC012 A549 6H-BRD-K89626439-10.0	LINCS_L1000_Chem_Pert_up		g: 51-100	Art	LINCS_L1000_Chem_Pert_up.CPC012 A549 6H-BRD-K89626439-10.0		10.607379	3.49532821	2.183017093	3.49532821	7.622322108	3.49532821	0.031127274	0.661594051	2.183017093	9.14E-05	1.43E-05	0.19634015	0.204749612	0.048044711	0.041695077	2.85E-06	0.001829024	5.07E-05	208640	10.607379	0.764290483	17683	3.49532821	0.05946018	38532	2.183017093	0.024664572	86150	3.49532821	0.074003055	69173	7.622322108	0.320014533	17327	3.49532821	0.069896911	59788	0.031127274	5.27E-06	171570	0.661594051	0.002172833	132043	2.183017093	0.027846975	78783	0.247813296	-0.53120355	-0.663703611	-0.53120355	-0.198598057	-0.53120355	-0.985894863	-0.85851417	-0.663703611
DOWN	CPC012 MCF7 6H-spb02303-10.0	LINCS_L1000_Chem_Pert_up		g: 51-100	Art	LINCS_L1000_Chem_Pert_up.CPC012 MCF7 6H-spb02303-10.0		10.607379	2.183017093	7.622322108	7.622322108	0.112408662	1.264090995	0.112408662	10.607379	0.112408662	9.14E-05	1.43E-05	0.432899788	0.326683167	0.000874783	0.022813135	2.85E-06	0.30216444	5.07E-05	208639	10.607379	0.764290483	17682	2.183017093	0.023193408	58734	7.622322108	0.300700331	24804	7.622322108	0.351923539	29247	0.112408662	6.96E-05	174308	1.264090995	0.009141948	104397	0.112408662	6.87E-05	149154	10.607379	0.558546459	11803	0.112408662	7.38E-05	180054	0	-0.663703611	-0.198598057	-0.198598057	-0.962512491	-0.772868336	-0.962512491	0	-0.962512491
DOWN	LJP005 BT20 24H-SAR-245408-10	LINCS_L1000_Chem_Pert_up			Art	LINCS_L1000_Chem_Pert_up.LJP005 BT20 24H-SAR-245408-10		10.150194	0.175324018	0.802680437	0.802680437	0.061558378	0.015829946	1.428726374	0.802680437	2.342776772	9.14E-05	1.43E-05	0.102983199	0.086040755	0.000874783	2.38E-05	2.85E-06	0.005752842	5.07E-05	208673	10.150194	0.699827437	19247	0.175324018	0.000149601	162542	0.802680437	0.003334607	133489	0.802680437	0.003902645	138172	0.061558378	2.09E-05	182578	0.015829946	1.43E-06	191010	1.428726374	0.011095557	60155	0.802680437	0.003198368	123332	2.342776772	0.032071966	75687	1.778994672	-0.947949251	-0.835641209	-0.835641209	-0.976761763	-0.991897151	-0.748572911	-0.835641209	-0.64015764
DOWN	LJP005 MCF7 24H-geldanamycin-0.37	LINCS_L1000_Chem_Pert_up			Art	LINCS_L1000_Chem_Pert_up.LJP005 MCF7 24H-geldanamycin-0.37		10.150194	22.30991897	1.428726374	0.802680437	3.606894779	0.404268145	1.428726374	3.606894779	0.802680437	9.14E-05	0.140838817	0.15076781	0.086040755	0.004697286	0.005620672	2.85E-06	0.060685302	5.07E-05	208672	10.150194	0.699827437	19246	22.30991897	2.422402363	837	1.428726374	0.010564706	107720	0.802680437	0.003902645	138171	3.606894779	0.071657566	44119	0.404268145	0.00093502	145216	1.428726374	0.011095557	60154	3.606894779	0.06458179	47652	0.802680437	0.003764862	123969	-0.404764219	0.680006533	-0.850341601	-0.902167767	-0.708674389	-0.941491134	-0.850341601	-0.708674389	-0.902167767
DOWN	LJP006 HS578T 3H-NVP-TAE684-3.33	LINCS_L1000_Chem_Pert_up			Art	LINCS_L1000_Chem_Pert_up.LJP006 HS578T 3H-NVP-TAE684-3.33		17.36022996	1.795582312	0	0.061299468	0.496954999	0.061299468	9.449130293	0.496954999	0.061299468	9.14E-05	1.43E-05	0	0.0171184	0.000874783	2.38E-05	2.85E-06	0.001829024	5.07E-05	208416	16.94464319	1.950325662	5591	1.795582312	0.015691373	69385				0.061299468	2.28E-05	190904	0.496954999	0.001360283	135066	0.061299468	2.15E-05	181487	9.449130293	0.485327212	9474	0.496954999	0.001225963	143084	0.061299468	2.20E-05	187748	0.428161344	-0.748391052	-1	-0.971167226	-0.889339089	-0.971167226	-0.299799001	-0.889339089	-0.971167226
DOWN	LJP006 BT20 24H-AZD-8055-1.11	LINCS_L1000_Chem_Pert_up			Art	LINCS_L1000_Chem_Pert_up.LJP006 BT20 24H-AZD-8055-1.11		8.278895122	0.505468582	3.138219694	14.68079231	2.334956621	8.278895122	0.304274751	6.667807264	0.791295031	9.14E-05	1.43E-05	0.276782067	0.596563115	0.000874783	0.072936182	2.85E-06	0.216281144	5.07E-05	208875	8.278895122	0.465572201	25269	0.505468582	0.001243479	127117	3.138219694	0.050971334	66897	14.68079231	1.305487481	8629	2.334956621	0.030029821	64455	8.278895122	0.392127066	24425	0.304274751	0.000503249	122233	6.667807264	0.220703492	23134	0.791295031	0.003658817	124397	-0.335058093	-0.922355021	-0.675820469	0.503890775	-0.741182758	-0.335058093	-0.948527319	-0.431901767	-0.888863247
DOWN	LJP006 HME1 24H-geldanamycin-0.37	LINCS_L1000_Chem_Pert_up			Art	LINCS_L1000_Chem_Pert_up.LJP006 HME1 24H-geldanamycin-0.37		7.700930474	9.180345163	7.700930474	0.801902823	7.700930474	3.38864199	1.127412497	1.127412497	0.362841976	9.14E-05	0.014271846	0.525762756	0.088823644	0.077374373	0.043703914	2.85E-06	0.007861723	5.07E-05	208978	7.700930474	0.402836379	28285	9.180345163	0.410174177	11969	7.700930474	0.306934507	24622	0.801902823	0.003895087	138202	7.700930474	0.326649134	17160	3.38864199	0.065695169	60955	1.127412497	0.006909023	68849	1.127412497	0.006309702	106681	0.362841976	0.000769305	153749	-0.121987614	0.138936098	-0.121987614	-0.850228103	-0.121987614	-0.529013195	-0.802603427	-0.802603427	-0.922056647
DOWN	CPC006 A549 6H-wortmannin-10.0	LINCS_L1000_Chem_Pert_up		g: 51-100	Art	LINCS_L1000_Chem_Pert_up.CPC006 A549 6H-wortmannin-10.0		8.935443062	0.257665596	0.813918349	5.275289044	2.812348398	0.813918349	1.294833075	5.275289044	0.813918349	9.14E-05	1.43E-05	0.105888592	0.282041611	0.001268057	0.015629104	2.85E-06	0.121311806	5.07E-05	208796	8.935443062	0.542343528	23212	0.257665596	0.000323119	151866	0.813918349	0.003428633	133155	5.275289044	0.168564549	47486	2.812348398	0.043564562	55938	0.813918349	0.00379004	121035	1.294833075	0.00911336	64402	5.275289044	0.138145153	31448	0.813918349	0.00387102	123611	0.455088944	-0.931215314	-0.830409218	-0.312756788	-0.566064701	-0.830409218	-0.75778626	-0.312756788	-0.830409218
DOWN	LJP009 HEPG2 24H-PF-3758309-1.11	LINCS_L1000_Chem_Pert_up			Art	LINCS_L1000_Chem_Pert_up.LJP009 HEPG2 24H-PF-3758309-1.11		8.935443062	1.950837685	3.910111603	2.812348398	2.812348398	0.478027715	0.004942107	0.478027715	0.004942107	9.14E-05	1.43E-05	0.30773988	0.191680456	0.001268057	0.007692086	2.85E-06	0.001829024	5.07E-05	208795	8.935443062	0.542343528	23211	1.950837685	0.0185222	65866	3.910111603	0.079129354	55238	2.812348398	0.047908433	81782	2.812348398	0.043564562	55937	0.478027715	0.001307339	139990	0.004942107	1.33E-07	185144	0.478027715	0.001134356	144113	0.004942107	1.43E-07	198095	0.808329477	-0.669698394	-0.447003429	-0.566064701	-0.566064701	-0.887949439	-0.997232487	-0.887949439	-0.997232487
DOWN	LJP005 HA1E 24H-radicicol-1.11	LINCS_L1000_Chem_Pert_up			Art	LINCS_L1000_Chem_Pert_up.LJP005 HA1E 24H-radicicol-1.11		8.935443062	0.124459493	0.257665596	0.018170657	2.812348398	0.478027715	0.478027715	0.813918349	0.257665596	9.14E-05	1.43E-05	0.045256128	0.005722301	0.001268057	0.007692086	2.85E-06	0.005752842	5.07E-05	208794	8.935443062	0.542343528	23210	0.124459493	7.54E-05	169375	0.257665596	0.000343615	170363	0.018170657	2.00E-06	196555	2.812348398	0.043564562	55936	0.478027715	0.001307339	139989	0.478027715	0.001242102	104137	0.813918349	0.003288553	122903	0.257665596	0.000387951	163899	1.30449102	-0.961565759	-0.931215314	-0.991954671	-0.566064701	-0.887949439	-0.887949439	-0.830409218	-0.931215314
DOWN	LJP005 MCF10A 24H-NVP-AUY922-1.11	LINCS_L1000_Chem_Pert_up			Art	LINCS_L1000_Chem_Pert_up.LJP005 MCF10A 24H-NVP-AUY922-1.11		7.436730403	2.207957558	6.256993406	1.297403671	6.256993406	2.207957558	0.692159303	0.128202047	0.128202047	9.14E-05	1.43E-05	0.461045312	0.125142765	0.048044711	0.041421596	2.85E-06	0.000763564	5.07E-05	209009	7.436730403	0.375669861	29315	2.207957558	0.023726394	57629	6.256993406	0.202623917	32167	1.297403671	0.010195862	119972	6.256993406	0.215638599	22646	2.207957558	0.027890962	79480	0.692159303	0.002604133	89046	0.128202047	8.16E-05	177217	0.128202047	9.60E-05	177850	0.139703044	-0.610119313	-0.12257846	-0.745740768	-0.12257846	-0.610119313	-0.848098541	-0.963431612	-0.963431612
DOWN	CPC004 PC3 24H-nocodazole-10.0	LINCS_L1000_Chem_Pert_up		f: 31-50	Art	LINCS_L1000_Chem_Pert_up.CPC004 PC3 24H-nocodazole-10.0		13.4008921	0.101838726	0.424953649	1.179539661	0.424953649	2.592873584	4.913356496	1.179539661	8.41412457	9.14E-05	1.43E-05	0.065333502	0.103278904	0.000874783	0.037358484	2.85E-06	0.005752842	5.07E-05	208514	13.4008921	1.219859182	11274	0.101838726	5.05E-05	173826	0.424953649	0.000934636	157559	1.179539661	0.008427501	123227	0.424953649	0.000994668	141207	2.592873584	0.038463141	72985	4.913356496	0.131222262	20790	1.179539661	0.006906662	104884	8.41412457	0.413696297	19654	0.337093982	-0.961875831	-0.897535627	-0.794162985	-0.897535627	-0.651144006	-0.469812419	-0.794162985	-0.252109415
DOWN	CPC006 MCF7 24H-BRD-K89329876-40.0	LINCS_L1000_Chem_Pert_up		f: 31-50	Art	LINCS_L1000_Chem_Pert_up.CPC006 MCF7 24H-BRD-K89329876-40.0		13.4008921	0.424953649	2.592873584	1.179539661	1.179539661	0.424953649	0.101838726	1.179539661	2.592873584	9.14E-05	1.43E-05	0.202288987	0.103278904	0.000874783	0.006746833	2.85E-06	0.005752842	5.07E-05	208513	13.4008921	1.219859182	11273	0.424953649	0.000878888	134629	2.592873584	0.034795413	77215	1.179539661	0.008427501	123226	1.179539661	0.007663377	97504	0.424953649	0.001033154	144251	0.101838726	5.64E-05	151538	1.179539661	0.006906662	104883	2.592873584	0.039284972	70283	1.866512309	-0.897535627	-0.651144006	-0.794162985	-0.794162985	-0.897535627	-0.961875831	-0.794162985	-0.651144006
DOWN	LJP005 BT20 3H-torin-2-0.04	LINCS_L1000_Chem_Pert_up			Art	LINCS_L1000_Chem_Pert_up.LJP005 BT20 3H-torin-2-0.04		13.4008921	0	1.179539661	1.179539661	0.010103658	1.179539661	4.913356496	2.592873584	1.179539661	9.14E-05	0	0.124167335	0.103278904	0.000874783	0.020412931	2.85E-06	0.029626402	5.07E-05	208512	13.4008921	1.219859182	11272				1.179539661	0.007200861	116427	1.179539661	0.008427501	123225	0.010103658	5.62E-07	194126	1.179539661	0.007959892	106600	4.913356496	0.131222262	20789	2.592873584	0.033373812	64644	1.179539661	0.008129968	107603	0.886124904	-1	-0.794162985	-0.794162985	-0.992178717	-0.794162985	-0.469812419	-0.651144006	-0.794162985
DOWN	LJP006 HA1E 24H-QL-XII-47-0.37	LINCS_L1000_Chem_Pert_up			Art	LINCS_L1000_Chem_Pert_up.LJP006 HA1E 24H-QL-XII-47-0.37		13.4008921	1.179539661	2.592873584	2.592873584	0.424953649	0.101838726	1.179539661	13.4008921	0.424953649	9.14E-05	1.43E-05	0.202288987	0.163159773	0.000874783	2.38E-05	2.85E-06	0.291859075	5.07E-05	208511	13.4008921	1.219859182	11271	1.179539661	0.006771352	88337	2.592873584	0.034795413	77214	2.592873584	0.040722685	85459	0.424953649	0.000994668	141206	0.101838726	5.93E-05	175002	1.179539661	0.007562686	67388	13.4008921	0.891477837	8372	0.424953649	0.001055229	149682	0	-0.794162985	-0.651144006	-0.651144006	-0.897535627	-0.961875831	-0.794162985	0	-0.897535627
DOWN	LJP008 MCF7 24H-LY2603618-10	LINCS_L1000_Chem_Pert_up			Art	LINCS_L1000_Chem_Pert_up.LJP008 MCF7 24H-LY2603618-10		9.041225703	9.041225703	6.936586302	2.668787237	0.700563143	0.196170897	1.160565388	0.700563143	1.160565388	9.14E-05	1.43E-05	0.439294526	0.186499706	0.000874783	0.000960089	2.85E-06	0.002074556	5.07E-05	208786	9.041225703	0.555260655	22898	9.041225703	0.397836768	12281	6.936586302	0.249029559	27992	2.668787237	0.043142134	84267	0.700563143	0.002703272	120994	0.196170897	0.000220166	162542	1.160565388	0.007321334	68160	0.700563143	0.002436339	129271	1.160565388	0.007870512	108615	0	0	-0.169643822	-0.583322637	-0.848073726	-0.943837744	-0.776513428	-0.848073726	-0.776513428
DOWN	CPC006 HA1E 24H-BRD-A24054354-10.0	LINCS_L1000_Chem_Pert_up		e: 21-30	Art	LINCS_L1000_Chem_Pert_up.CPC006 HA1E 24H-BRD-A24054354-10.0		14.75308675	4.703299443	14.75308675	35.22910611	0.838603553	4.703299443	0.216761011	4.703299443	0.023979686	9.14E-05	1.43E-05	0.519161058	0.673114811	0.000874783	0.042494918	2.85E-06	0.060685302	5.07E-05	208483	14.75308675	1.478454867	8552	4.703299443	0.107660292	28341	14.75308675	1.126484199	7651	22.98337856	3.199642544	1651	0.838603553	0.003873544	113419	4.703299443	0.126557334	47158	0.216761011	0.000255396	132001	4.703299443	0.109811643	36078	0.023979686	3.36E-06	193999	-0.397558663	-0.70248276	-0.397558663	0.659912657	-0.903059116	-0.70248276	-0.960758311	-0.70248276	-0.990950799
DOWN	LJP007 HA1E 24H-GSK-3-inhibitor-II-0.37	LINCS_L1000_Chem_Pert_up			Art	LINCS_L1000_Chem_Pert_up.LJP007 HA1E 24H-GSK-3-inhibitor-II-0.37		14.75308675	0.216761011	0.838603553	0.838603553	0.023979686	0.838603553	0.216761011	0.216761011	0.216761011	9.14E-05	1.43E-05	0.101209867	0.08404744	0.000874783	0.015629104	2.85E-06	0.000763564	5.07E-05	208482	14.75308675	1.478454867	8551	0.216761011	0.000228672	156177	0.838603553	0.00363976	132239	0.838603553	0.004259779	137143	0.023979686	3.17E-06	190421	0.838603553	0.004023421	120240	0.216761011	0.000255396	132000	0.216761011	0.000233241	167088	0.216761011	0.000274553	167271	5.214522846	-0.934862224	-0.8390866	-0.8390866	-0.984979116	-0.8390866	-0.934862224	-0.934862224	-0.934862224
DOWN	LJP006 A375 24H-PHA-793887-3.33	LINCS_L1000_Chem_Pert_up			Art	LINCS_L1000_Chem_Pert_up.LJP006 A375 24H-PHA-793887-3.33		11.42126697	1.705159077	11.42126697	16.1346983	1.705159077	0	3.060464501	38.54017788	0.111026981	9.14E-05	1.43E-05	0.518385729	0.476527849	0.000874783	0	2.85E-06	1.589993897	5.07E-05	208580	11.42126697	0.886075739	15798	1.705159077	0.014150771	71054	11.42126697	0.675130734	13306	16.1346983	1.57686829	6823	1.705159077	0.016014925	80149				3.060464501	0.050912645	33099	28.7257876	4.096255332	529	0.111026981	7.20E-05	180310	-0.530532563	-0.869542158	-0.530532563	-0.414633641	-0.869542158	-1	-0.804555794	0.708331858	-0.981673735
DOWN	LJP006 MDAMB231 3H-BI-2536-0.12	LINCS_L1000_Chem_Pert_up			Art	LINCS_L1000_Chem_Pert_up.LJP006 MDAMB231 3H-BI-2536-0.12		11.42126697	3.060464501	7.775867396	5.038163739	7.775867396	1.705159077	7.775867396	11.42126697	0.34978264	9.14E-05	1.43E-05	0.418638772	0.243647476	0.042796168	0.029584506	2.85E-06	0.287785871	5.07E-05	208579	11.42126697	0.886075739	15797	3.060464501	0.045585318	44403	7.775867396	0.312937064	24237	5.038163739	0.153751116	49640	7.775867396	0.333037239	16884	1.705159077	0.016634581	91705	7.775867396	0.328661368	11905	11.42126697	0.647547598	10500	0.34978264	0.000714925	154564	0	-0.583689536	-0.221481624	-0.416438951	-0.221481624	-0.722115248	-0.221481624	0	-0.9100104
DOWN	LJP006 PC3 24H-geldanamycin-0.37	LINCS_L1000_Chem_Pert_up			Art	LINCS_L1000_Chem_Pert_up.LJP006 PC3 24H-geldanamycin-0.37		11.42126697	0.842592937	3.060464501	0.111026981	0.111026981	0.111026981	0.34978264	5.038163739	0.34978264	9.14E-05	1.43E-05	0.237287472	0.021526981	0.000874783	2.38E-05	2.85E-06	0.083716648	5.07E-05	208578	11.42126697	0.886075739	15796	0.842592937	0.003455301	104439	3.060464501	0.048476807	69131	0.111026981	7.47E-05	185172	0.111026981	6.79E-05	174503	0.111026981	7.05E-05	173415	0.34978264	0.00066504	116145	5.038163739	0.126004973	33123	0.34978264	0.000714925	154563	0.713616769	-0.83090289	-0.583689536	-0.960963715	-0.960963715	-0.960963715	-0.9100104	-0.416438951	-0.9100104
DOWN	LJP006 HME1 24H-geldanamycin-0.12	LINCS_L1000_Chem_Pert_up			Art	LINCS_L1000_Chem_Pert_up.LJP006 HME1 24H-geldanamycin-0.12		7.164361859	2.820346542	1.771946605	1.033044786	1.033044786	0.54641684	0.379641802	2.253916943	0.254286959	9.14E-05	1.43E-05	0.191471683	0.106481011	0.000874783	0.009596649	2.85E-06	0.040674028	5.07E-05	209061	7.164361859	0.34865613	30574	2.820346542	0.038712859	47702	1.771946605	0.01625027	97998	1.033044786	0.006464159	128074	1.033044786	0.005878052	103100	0.54641684	0.001708167	136535	0.379641802	0.000783428	113249	2.253916943	0.025218482	71807	0.254286959	0.000377843	164065	1.06485489	-0.515704467	-0.666295732	-0.785164614	-0.785164614	-0.873486312	-0.906918917	-0.594998542	-0.933797048
DOWN	LJP005 SKBR3 3H-NVP-AUY922-3.33	LINCS_L1000_Chem_Pert_up			Art	LINCS_L1000_Chem_Pert_up.LJP005 SKBR3 3H-NVP-AUY922-3.33		10.62218429	0.18894266	19.66607687	4.995895379	1.016465397	0.481388863	0.481388863	10.62218429	4.995895379	9.14E-05	1.43E-05	0.799076853	0.247859578	0.000874783	0.007692086	2.85E-06	0.27858274	5.07E-05	208638	10.62218429	0.766425494	17666	0.18894266	0.000173744	159459	19.66607687	2.001680585	3271	4.995895379	0.151182106	50504	1.016465397	0.005690891	103942	0.481388863	0.001325788	139796	0.481388863	0.00125963	103898	10.62218429	0.560106733	11777	4.995895379	0.145844625	39887	-0.328182528	-0.961376411	0.488499542	-0.594519086	-0.867395955	-0.922958732	-0.922958732	-0.328182528	-0.594519086
DOWN	CPC009 PC3 24H-wortmannin-10.0	LINCS_L1000_Chem_Pert_up		g: 51-100	Art	LINCS_L1000_Chem_Pert_up.CPC009 PC3 24H-wortmannin-10.0		9.395712361	1.502959664	0.889240173	1.502959664	0.481036474	12.30668674	0.481036474	0.231091146	0.481036474	9.14E-05	1.43E-05	0.110586066	0.133025756	0.000874783	0.113801676	2.85E-06	0.000763564	5.07E-05	208763	9.395712361	0.599655339	21778	1.502959664	0.010993727	77058	0.889240173	0.004092583	130405	1.502959664	0.013682592	112845	0.481036474	0.001274533	136059	12.30668674	0.866491586	14280	0.481036474	0.001257787	103981	0.231091146	0.0002651	165449	0.481036474	0.001352134	144673	-0.167433854	-0.774647222	-0.847572664	-0.774647222	-0.904261527	0.201105767	-0.904261527	-0.945498115	-0.904261527
DOWN	LJP007 HCC515 24H-AZ-628-10	LINCS_L1000_Chem_Pert_up			Art	LINCS_L1000_Chem_Pert_up.LJP007 HCC515 24H-AZ-628-10		9.395712361	1.502959664	0.889240173	0.889240173	0.889240173	0.094526111	0.231091146	7.001785057	0.231091146	9.14E-05	1.43E-05	0.110586066	0.092709185	0.000874783	2.38E-05	2.85E-06	0.182688114	5.07E-05	208762	9.395712361	0.599655339	21777	1.502959664	0.010993727	77057	0.889240173	0.004092583	130404	0.889240173	0.004789739	135323	0.889240173	0.004355452	111190	0.094526111	5.11E-05	175632	0.231091146	0.00029028	130099	7.001785057	0.243366434	21340	0.231091146	0.000312054	165738	0.224599805	-0.729327479	-0.816918648	-0.816918648	-0.816918648	-0.967369887	-0.934537471	-0.183406696	-0.934537471
DOWN	LJP006 A549 24H-radicicol-10	LINCS_L1000_Chem_Pert_up			Art	LINCS_L1000_Chem_Pert_up.LJP006 A549 24H-radicicol-10		7.848261314	0.193172936	2.304154478	1.687262881	9.56119849	0.002733226	0.103964573	5.075003453	1.687262881	9.14E-05	1.43E-05	0.224137384	0.145083813	0.077942776	2.38E-05	2.85E-06	0.131740203	5.07E-05	208938	7.848261314	0.418397603	27553	0.193172936	0.000181611	158243	2.304154478	0.027477834	83499	1.687262881	0.017244048	107322	9.56119849	0.503523535	12251	0.002733226	4.27E-08	196320	0.103964573	5.88E-05	150214	5.075003453	0.12785444	32762	1.687262881	0.016635247	91139	-0.133556069	-0.952831098	-0.655011037	-0.729120331	0.154142772	-0.998722732	-0.971830742	-0.371885295	-0.729120331
DOWN	LJP006 BT20 24H-WZ-4-145-1.11	LINCS_L1000_Chem_Pert_up			Art	LINCS_L1000_Chem_Pert_up.LJP006 BT20 24H-WZ-4-145-1.11		8.26296273	0.95501753	0.358075211	0.358075211	0.95501753	0.097451929	0.358075211	0.603748504	0.95501753	9.14E-05	1.43E-05	0.057102164	0.049706196	0.000874783	2.38E-05	2.85E-06	0.001829024	5.07E-05	208877	8.26296273	0.463781976	25315	0.95501753	0.004438876	98987	0.358075211	0.000663602	161550	0.358075211	0.000776644	163646	0.95501753	0.005023632	107943	0.097451929	5.43E-05	175369	0.358075211	0.000696947	115445	0.603748504	0.001809486	134640	0.95501753	0.0053295	117485	4.054354791	-0.80215081	-0.909063638	-0.909063638	-0.80215081	-0.968410065	-0.909063638	-0.86208251	-0.80215081
DOWN	CPC003 PC3 24H-hinokitiol-10.0	LINCS_L1000_Chem_Pert_up		g: 51-100	Art	LINCS_L1000_Chem_Pert_up.CPC003 PC3 24H-hinokitiol-10.0		8.61887587	1.234878985	10.90691325	13.58335337	5.075296353	6.68581938	0.773613581	5.075296353	0.773613581	9.14E-05	1.43E-05	0.614743144	0.514133878	0.013105525	0.068525193	2.85E-06	0.115844804	5.07E-05	208827	8.61887587	0.504595683	24182	1.234878985	0.007421627	86421	10.90691325	0.615691319	14301	13.58335337	1.117603415	10417	5.075296353	0.141878935	30189	6.68581938	0.255735688	31971	0.773613581	0.003253113	84408	5.075296353	0.127869198	32755	0.773613581	0.003497131	125750	-0.271354952	-0.825663549	-0.140795597	0.163867407	-0.500694777	-0.391410233	-0.878363828	-0.500694777	-0.878363828
DOWN	LJP008 HA1E 24H-entinostat-0.12	LINCS_L1000_Chem_Pert_up			Art	LINCS_L1000_Chem_Pert_up.LJP008 HA1E 24H-entinostat-0.12		8.61887587	5.075296353	10.90691325	8.61887587	1.865741455	2.695978205	0.773613581	2.695978205	2.695978205	9.14E-05	1.43E-05	0.614743144	0.387431203	0.000874783	0.041531183	2.85E-06	0.045786881	5.07E-05	208826	8.61887587	0.504595683	24181	5.075296353	0.125364077	26040	10.90691325	0.615691319	14300	8.61887587	0.449961104	24592	1.865741455	0.019173351	76773	2.695978205	0.041582904	71761	0.773613581	0.003253113	84407	2.695978205	0.036080777	63168	2.695978205	0.042471394	69009	-0.151953777	-0.418874924	0.179181008	-0.151953777	-0.722485059	-0.634504371	-0.858431624	-0.634504371	-0.634504371
DOWN	CPC006 A549 6H-bibr1532-80.0	LINCS_L1000_Chem_Pert_up		g: 51-100	Art	LINCS_L1000_Chem_Pert_up.CPC006 A549 6H-bibr1532-80.0		9.678757255	0.752720236	3.419937099	0.05648755	0.752720236	3.419937099	0.05648755	2.214951485	0.05648755	9.14E-05	1.43E-05	0.263913942	0.013432878	0.000874783	0.041695077	2.85E-06	0.029626402	5.07E-05	208728	9.678757255	0.636328646	20787	0.752720236	0.002757512	108828	3.419937099	0.060533467	62496	0.05648755	1.93E-05	191143	0.752720236	0.003120774	117339	3.419937099	0.066914201	60791	0.05648755	1.73E-05	162722	2.214951485	0.024354071	72354	0.05648755	1.86E-05	188067	1.056923586	-0.838679301	-0.513837069	-0.977699591	-0.838679301	-0.513837069	-0.977699591	-0.643700964	-0.977699591
DOWN	CPC006 NCIH1836 6H-importazole-60.0	LINCS_L1000_Chem_Pert_up		g: 51-100	Art	LINCS_L1000_Chem_Pert_up.CPC006 NCIH1836 6H-importazole-60.0		9.678757255	2.214951485	2.214951485	7.086757013	0.752720236	9.678757255	0.376942392	2.214951485	0.752720236	9.14E-05	1.43E-05	0.202288987	0.316655161	0.000874783	0.072936182	2.85E-06	0.029626402	5.07E-05	208727	9.678757255	0.636328646	20786	2.214951485	0.023876944	57430	2.214951485	0.025391464	84732	7.086757013	0.304206722	32240	0.752720236	0.003120774	117338	9.678757255	0.535946271	20341	0.376942392	0.000772326	113582	2.214951485	0.024354071	72353	0.752720236	0.003310785	126362	0	-0.643700964	-0.643700964	-0.191368504	-0.838679301	0	-0.904099786	-0.643700964	-0.838679301
DOWN	CPC013 MCF7 6H-np-010914-10.0	LINCS_L1000_Chem_Pert_up		g: 51-100	Art	LINCS_L1000_Chem_Pert_up.CPC013 MCF7 6H-np-010914-10.0		9.678757255	1.345903091	2.214951485	3.419937099	1.345903091	0.752720236	0.05648755	5.022606208	0.162306414	9.14E-05	1.43E-05	0.202288987	0.206423379	0.000874783	0.015629104	2.85E-06	0.095777151	5.07E-05	208726	9.678757255	0.636328646	20785	1.345903091	0.008816128	82976	2.214951485	0.025391464	84731	3.419937099	0.070845123	70352	1.345903091	0.009977522	92053	0.752720236	0.003241524	123537	0.05648755	1.73E-05	162721	5.022606208	0.125227984	34021	0.162306414	0.000153934	173628	0.569522932	-0.752022567	-0.643700964	-0.513837069	-0.752022567	-0.838679301	-0.977699591	-0.362863722	-0.94959402
DOWN	LJP005 BT20 24H-buparlisib-10	LINCS_L1000_Chem_Pert_up			Art	LINCS_L1000_Chem_Pert_up.LJP005 BT20 24H-buparlisib-10		9.678757255	0.376942392	0.162306414	3.419937099	1.345903091	2.214951485	0.162306414	2.214951485	3.419937099	9.14E-05	1.43E-05	0.033231743	0.206423379	0.000874783	0.037358484	2.85E-06	0.029626402	5.07E-05	208725	9.678757255	0.636328646	20784	0.376942392	0.000691513	138177	0.162306414	0.000136342	178912	3.419937099	0.070845123	70351	1.345903091	0.009977522	92052	2.214951485	0.028067937	79273	0.162306414	0.000143193	140940	2.214951485	0.024354071	72352	3.419937099	0.068343937	56887	1.056923586	-0.904099786	-0.94959402	-0.513837069	-0.752022567	-0.643700964	-0.94959402	-0.643700964	-0.513837069
DOWN	CPC006 A549 6H-BRD-K60219430-10.0	LINCS_L1000_Chem_Pert_up		g: 51-100	Art	LINCS_L1000_Chem_Pert_up.CPC006 A549 6H-BRD-K60219430-10.0		10.07061928	1.183980342	7.225123412	4.99548711	2.053158182	1.183980342	0.616387638	2.053158182	0.103129764	9.14E-05	1.43E-05	0.419658667	0.25495098	0.000874783	0.022813135	2.85E-06	0.025972611	5.07E-05	208681	10.07061928	0.68889754	19349	1.183980342	0.006822433	88071	7.225123412	0.270177918	26303	4.99548711	0.151157398	50582	2.053158182	0.023218808	70052	1.183980342	0.008019939	106312	0.616387638	0.002065184	93773	2.053158182	0.020926083	76362	0.103129764	6.21E-05	180868	0.250363747	-0.776391198	-0.200232731	-0.378721659	-0.66741739	-0.776391198	-0.861496837	-0.66741739	-0.96388799
DOWN	CPC006 PC3 6H-pi 103 hydrochloride-11.1	LINCS_L1000_Chem_Pert_up		g: 51-100	Art	LINCS_L1000_Chem_Pert_up.CPC006 PC3 6H-pi 103 hydrochloride-11.1		10.07061928	0.278755787	0.278755787	3.298091135	1.183980342	0.616387638	2.053158182	1.183980342	3.298091135	9.14E-05	1.43E-05	0.048799426	0.199935725	0.000874783	0.011086084	2.85E-06	0.007861723	5.07E-05	208680	10.07061928	0.68889754	19348	0.278755787	0.00037818	149246	0.278755787	0.000402168	168478	3.298091135	0.065886893	71797	1.183980342	0.007721187	97255	0.616387638	0.002173651	131000	2.053158182	0.02291373	45580	1.183980342	0.006958764	104597	3.298091135	0.063560757	58175	1.149092876	-0.923374954	-0.923374954	-0.534687397	-0.776391198	-0.861496837	-0.66741739	-0.776391198	-0.534687397
DOWN	CPC006 RMUGS 6H-parthenolide-20.0	LINCS_L1000_Chem_Pert_up		g: 51-100	Art	LINCS_L1000_Chem_Pert_up.CPC006 RMUGS 6H-parthenolide-20.0		10.07061928	1.183980342	1.183980342	1.183980342	0.278755787	2.053158182	0.278755787	4.99548711	0.278755787	9.14E-05	1.43E-05	0.132857935	0.109272119	0.000874783	0.036810511	2.85E-06	0.092313165	5.07E-05	208679	10.07061928	0.68889754	19347	1.183980342	0.006822433	88070	1.183980342	0.007255182	116151	1.183980342	0.008491076	122948	0.278755787	0.000427999	154316	2.053158182	0.0241172	82435	0.278755787	0.000422376	124696	4.99548711	0.123879321	34213	0.278755787	0.000454058	161742	0.60958452	-0.776391198	-0.776391198	-0.776391198	-0.923374954	-0.66741739	-0.923374954	-0.378721659	-0.923374954
DOWN	LJP009 HCC515 24H-dabrafenib-0.37	LINCS_L1000_Chem_Pert_up			Art	LINCS_L1000_Chem_Pert_up.LJP009 HCC515 24H-dabrafenib-0.37		10.07061928	0.616387638	0.278755787	2.053158182	2.053158182	0.616387638	1.183980342	7.225123412	0.103129764	9.14E-05	1.43E-05	0.048799426	0.154769555	0.000874783	0.011086084	2.85E-06	0.164840975	5.07E-05	208678	10.07061928	0.68889754	19346	0.616387638	0.00184909	118242	0.278755787	0.000402168	168477	2.053158182	0.025533982	96710	2.053158182	0.023218808	70051	0.616387638	0.002173651	130999	1.183980342	0.007619736	67139	7.225123412	0.259139531	20233	0.103129764	6.21E-05	180867	0.250363747	-0.861496837	-0.923374954	-0.66741739	-0.66741739	-0.861496837	-0.776391198	-0.200232731	-0.96388799
DOWN	LJP006 HT29 24H-QL-X-138-3.33	LINCS_L1000_Chem_Pert_up			Art	LINCS_L1000_Chem_Pert_up.LJP006 HT29 24H-QL-X-138-3.33		10.07061928	2.053158182	1.183980342	0.616387638	1.183980342	1.183980342	0.616387638	7.225123412	0.616387638	9.14E-05	1.43E-05	0.132857935	0.070927947	0.000874783	0.022813135	2.85E-06	0.164840975	5.07E-05	208677	10.07061928	0.68889754	19345	2.053158182	0.020516115	60905	1.183980342	0.007255182	116150	0.616387638	0.002301344	147593	1.183980342	0.007721187	97254	1.183980342	0.008019939	106311	0.616387638	0.002065184	93772	7.225123412	0.259139531	20232	0.616387638	0.002220095	135105	0.250363747	-0.66741739	-0.776391198	-0.861496837	-0.776391198	-0.776391198	-0.861496837	-0.200232731	-0.861496837
DOWN	CPC012 A375 6H-BRD-K58972465-10.0	LINCS_L1000_Chem_Pert_up		d: 11-20	Art	LINCS_L1000_Chem_Pert_up.CPC012 A375 6H-BRD-K58972465-10.0		19.69085224	19.69085224	36.70171772	9.476626334	3.811991053	1.102829789	1.102829789	106.4360427	0.148063311	9.14E-05	1.43E-05	0.739442598	0.268673032	0.000874783	0.015629104	2.85E-06	1.868924781	5.07E-05	208401	16.70991109	1.89666468	5834	19.69085224	1.887032249	1879	22.62748313	2.649914194	1570	9.476626334	0.543977874	21492	3.811991053	0.080038484	42492	1.102829789	0.006958234	109005	1.102829789	0.006611012	69829	30.03390854	4.477822124	436	0.148063311	0.000128103	176044	-0.576431437	-0.576431437	-0.408213609	-0.719548712	-0.835818385	-0.922771772	-0.922771772	0.689798913	-0.977655473
DOWN	CPC012 VCAP 24H-BRD-A19248578-10.0	LINCS_L1000_Chem_Pert_up		d: 11-20	Art	LINCS_L1000_Chem_Pert_up.CPC012 VCAP 24H-BRD-A19248578-10.0		19.69085224	9.476626334	63.85772977	3.811991053	9.476626334	0.148063311	0	9.476626334	0.148063311	9.14E-05	1.43E-05	1.112263461	0.173900556	0.012453722	0.000888416	0	0.108435753	5.07E-05	208400	16.70991109	1.89666468	5833	9.476626334	0.437076854	11554	26.04528648	3.510892963	794	3.811991053	0.08801921	65413	9.476626334	0.494655246	12568	0.148063311	0.000125423	168956				9.476626334	0.445810859	14357	0.148063311	0.000128103	176043	-0.459777128	-0.642310091	0.851087859	-0.790601401	-0.642310091	-0.971501604	-1	-0.642310091	-0.971501604
DOWN	LJP007 A549 24H-GSK-1059615-1.11	LINCS_L1000_Chem_Pert_up			Art	LINCS_L1000_Chem_Pert_up.LJP007 A549 24H-GSK-1059615-1.11		19.69085224	0.148063311	1.102829789	3.811991053	1.102829789	0.148063311	3.811991053	1.102829789	1.102829789	9.14E-05	1.43E-05	0.109875563	0.173900556	0.000874783	0.000888416	2.85E-06	0.005752842	5.07E-05	208399	16.70991109	1.89666468	5832	0.148063311	0.000106695	166449	1.102829789	0.006294718	119227	3.811991053	0.08801921	65412	1.102829789	0.006699032	100460	0.148063311	0.000125423	168955	3.811991053	0.078986835	27186	1.102829789	0.006037541	107850	1.102829789	0.007106909	110439	1.579878158	-0.947246965	-0.817672428	-0.612384795	-0.817672428	-0.947246965	-0.612384795	-0.817672428	-0.817672428
DOWN	CPC001 VCAP 6H-l-750,667-10.0	LINCS_L1000_Chem_Pert_up		c: 6-10	Art	LINCS_L1000_Chem_Pert_up.CPC001 VCAP 6H-l-750,667-10.0		26.20687094	0.428619157	0	0	0.428619157	0	0	10.26067444	2.999162054	9.14E-05	1.43E-05	0	0	0.000874783	0	0	0.087718695	5.07E-05	208377	16.69708435	1.893753991	5938	0.428619157	0.000894115	134066							0.428619157	0.001011902	140623							10.26067444	0.522630735	12537	2.999162054	0.052561001	64273	0.641013188	-0.901704796	-1	-1	-0.901704796	-1	-1	-0.390620376	-0.694482061
DOWN	CPC003 PC3 24H-sb 415286-10.0	LINCS_L1000_Chem_Pert_up		c: 6-10	Art	LINCS_L1000_Chem_Pert_up.CPC003 PC3 24H-sb 415286-10.0		26.20687094	0.428619157	2.999162054	2.999162054	0.428619157	0	0	10.26067444	0	9.14E-05	1.43E-05	0.174801598	0.145083813	0.000874783	0	0	0.087718695	0	208376	16.69708435	1.893753991	5937	0.428619157	0.000894115	134065	2.999162054	0.046554233	70509	2.999162054	0.054484577	78935	0.428619157	0.001011902	140622							10.26067444	0.522630735	12536				0.641013188	-0.901704796	-0.694482061	-0.694482061	-0.901704796	-1	-1	-0.390620376	-1
DOWN	LJP008 A549 24H-ABT-737-10	LINCS_L1000_Chem_Pert_up			Art	LINCS_L1000_Chem_Pert_up.LJP008 A549 24H-ABT-737-10		26.20687094	0.428619157	2.999162054	2.999162054	0.428619157	0.428619157	0.428619157	2.999162054	0.428619157	9.14E-05	1.43E-05	0.174801598	0.145083813	0.000874783	0.005620672	2.85E-06	0.019874965	5.07E-05	208375	16.69708435	1.893753991	5936	0.428619157	0.000894115	134064	2.999162054	0.046554233	70508	2.999162054	0.054484577	78934	0.428619157	0.001011902	140621	0.428619157	0.001051054	143737	0.428619157	0.000998606	109615	2.999162054	0.044652214	57900	0.428619157	0.001073512	149164	2.273130224	-0.901704796	-0.694482061	-0.694482061	-0.901704796	-0.901704796	-0.901704796	-0.694482061	-0.901704796
DOWN	LJP006 PC3 24H-torin-1-10	LINCS_L1000_Chem_Pert_up			Art	LINCS_L1000_Chem_Pert_up.LJP006 PC3 24H-torin-1-10		7.550984955	1.807238662	3.995769318	3.995769318	6.19269723	3.995769318	3.995769318	9.099807215	0.937416646	9.14E-05	1.43E-05	0.333347119	0.25495098	0.048044711	0.044476279	2.85E-06	0.389424348	5.07E-05	208983	7.550984955	0.387301776	28670	1.807238662	0.015895761	68790	3.995769318	0.082634257	54320	3.995769318	0.096710702	61965	6.19269723	0.211229612	23000	3.995769318	0.091344599	54031	3.995769318	0.086786422	25443	9.099807215	0.411062172	15151	0.937416646	0.005134866	118605	-0.128168324	-0.707445301	-0.459179558	-0.459179558	-0.247516728	-0.459179558	-0.459179558	0.147010401	-0.826482322
DOWN	CPC006 MCF7 6H-7b-cis-10.0	LINCS_L1000_Chem_Pert_up		h: 101-200	Art	LINCS_L1000_Chem_Pert_up.CPC006 MCF7 6H-7b-cis-10.0		8.013193191	1.022468817	0.235063698	0.124064574	0.235063698	0.235063698	0.235063698	1.500306197	0.235063698	9.14E-05	1.43E-05	0.041679876	0.020990547	0.000874783	0.000960089	2.85E-06	0.017387136	5.07E-05	208919	8.013193191	0.436167704	27006	1.022468817	0.005088039	94238	0.235063698	0.000285977	171948	0.124064574	9.32E-05	183421	0.235063698	0.000304345	158406	0.235063698	0.000316121	159470	0.235063698	0.000300346	129892	1.500306197	0.011173853	93424	0.235063698	0.000322875	165591	2.511210374	-0.788847196	-0.934981316	-0.961496245	-0.934981316	-0.934981316	-0.934981316	-0.715197925	-0.934981316
DOWN	LJP005 HT29 24H-GSK-690693-10	LINCS_L1000_Chem_Pert_up			Art	LINCS_L1000_Chem_Pert_up.LJP005 HT29 24H-GSK-690693-10		8.013193191	0.665329396	3.855667893	1.500306197	0.409288222	8.013193191	0.665329396	0.409288222	1.022468817	9.14E-05	1.43E-05	0.314239493	0.136385918	0.000874783	0.071496031	2.85E-06	0.001354869	5.07E-05	208918	8.013193191	0.436167704	27005	0.665329396	0.002154387	114670	3.855667893	0.076941128	55807	1.500306197	0.013634321	112907	0.409288222	0.000922685	142137	8.013193191	0.3673612	26051	0.665329396	0.002406159	90537	0.409288222	0.000831575	149874	1.022468817	0.006108912	113148	0	-0.849649476	-0.415612811	-0.715197925	-0.898092387	0	-0.849649476	-0.898092387	-0.788847196
DOWN	CPC002 PC3 24H-arctigenin-10.0	LINCS_L1000_Chem_Pert_up		f: 31-50	Art	LINCS_L1000_Chem_Pert_up.CPC002 PC3 24H-arctigenin-10.0		11.74584936	4.765785928	2.720079318	7.708267586	0.203317483	0.602970138	0.602970138	7.708267586	11.74584936	9.14E-05	1.43E-05	0.214888924	0.305294255	0.000874783	0.00996103	2.85E-06	0.146911185	5.07E-05	208572	11.74584936	0.937154365	15160	4.765785928	0.110539974	27981	2.720079318	0.03829327	75560	7.708267586	0.359904508	28960	0.203317483	0.00022769	161565	0.602970138	0.002080049	131585	0.602970138	0.001976253	94371	7.708267586	0.294955633	19010	11.74584936	0.8061811	11955	0	-0.44293269	-0.617256795	-0.236678387	-0.937476305	-0.864870298	-0.864870298	-0.236678387	0
DOWN	CPC012 A549 6H-BRD-K68588778-10.0	LINCS_L1000_Chem_Pert_up		f: 31-50	Art	LINCS_L1000_Chem_Pert_up.CPC012 A549 6H-BRD-K68588778-10.0		11.74584936	0.602970138	0.602970138	0.602970138	4.765785928	0.044436208	0.602970138	1.388988974	2.720079318	9.14E-05	1.43E-05	0.083488935	0.06953332	0.00886457	2.38E-05	2.85E-06	0.011658959	5.07E-05	208571	11.74584936	0.937154365	15159	0.602970138	0.001769465	118959	0.602970138	0.001881702	144423	0.602970138	0.002202243	148136	4.765785928	0.125101975	32737	0.044436208	1.13E-05	183900	0.602970138	0.001976253	94370	1.388988974	0.009577248	96969	2.720079318	0.043234147	68860	0.795115209	-0.864870298	-0.864870298	-0.864870298	-0.44293269	-0.978921535	-0.864870298	-0.758224182	-0.617256795
DOWN	CPC014 A549 24H-ei-346-10.0	LINCS_L1000_Chem_Pert_up		h: 101-200	Art	LINCS_L1000_Chem_Pert_up.CPC014 A549 24H-ei-346-10.0		8.278463915	0.000395908	0.514225542	1.306195809	0.068621337	0.844367651	0.002218515	3.736431586	0.008793383	9.14E-05	1.43E-05	0.075945009	0.122085347	0.000874783	0.015629104	2.85E-06	0.070124504	5.07E-05	208876	8.278463915	0.465523703	25291	0.000395908	7.63E-10	199339	0.514225542	0.001368569	150995	1.306195809	0.01033452	119600	0.068621337	2.59E-05	181773	0.844367651	0.00407892	119847	0.002218515	2.68E-08	188336	3.736431586	0.069303824	46682	0.008793383	4.52E-07	197277	0.780402272	-0.99965958	-0.87711926	-0.745767857	-0.975778191	-0.818644217	-0.998584409	-0.438329182	-0.995559106
DOWN	LJP006 HME1 24H-selumetinib-1.11	LINCS_L1000_Chem_Pert_up			Art	LINCS_L1000_Chem_Pert_up.LJP006 HME1 24H-selumetinib-1.11		7.804891971	0.035283461	4.96311683	0.077576671	3.854455623	0.077576671	0.27534267	2.930206482	0.726030372	9.14E-05	1.43E-05	0.374113686	0.014658517	0.009688661	2.38E-05	2.85E-06	0.053206268	5.07E-05	208941	7.804891971	0.413786265	27671	0.035283461	6.06E-06	186925	4.96311683	0.127487707	44107	0.077576671	3.65E-05	189179	3.854455623	0.081831631	41056	0.077576671	3.44E-05	178921	0.27534267	0.000412096	125156	2.930206482	0.042622565	58995	0.726030372	0.00308016	127592	0.394649268	-0.986566615	-0.282973847	-0.97398317	-0.406380623	-0.97398317	-0.925822273	-0.517482679	-0.837557656
DOWN	LJP006 BT20 24H-QL-XII-47-3.33	LINCS_L1000_Chem_Pert_up			Art	LINCS_L1000_Chem_Pert_up.LJP006 BT20 24H-QL-XII-47-3.33		6.808600631	0.29001386	1.785273359	1.071641852	6.808600631	0.804830387	5.802710824	7.926397137	2.244340383	9.14E-05	1.43E-05	0.192091582	0.109272119	0.06383027	0.015629104	2.85E-06	0.365375579	5.07E-05	209180	6.808600631	0.31488937	33082	0.29001386	0.000409343	148084	1.785273359	0.016495624	97557	1.071641852	0.006956216	126489	6.808600631	0.255335281	20461	0.804830387	0.003705875	121194	5.802710824	0.183026015	17162	7.926397137	0.311885214	18340	2.244340383	0.029433452	77015	-0.109782364	-0.932639	-0.691545278	-0.797140117	-0.109782364	-0.840130253	-0.213008325	0.123320814	-0.628705008
DOWN	LJP005 HEPG2 24H-nilotinib-10	LINCS_L1000_Chem_Pert_up			Art	LINCS_L1000_Chem_Pert_up.LJP005 HEPG2 24H-nilotinib-10		8.822973114	0.288528035	0.970990824	11.41804735	2.20E-05	2.403555434	0.970990824	0.288528035	0.003375273	9.14E-05	1.43E-05	0.118725267	0.440672274	3.74E-05	0.040559712	2.85E-06	0.000763564	5.07E-05	208807	8.822973114	0.528776554	23694	0.288528035	0.00040516	148180	0.970990824	0.00487966	126700	11.41804735	0.789691387	15677	2.20E-05	2.66E-12	198143	2.403555434	0.033051437	75505	0.970990824	0.005124851	75788	0.288528035	0.000413256	160628	0.003375273	6.66E-08	198499	-0.162614421	-0.933912381	-0.831880136	0.194193004	-0.999961782	-0.6693348	-0.831880136	-0.933912381	-0.998094327
DOWN	LJP008 HA1E 24H-entinostat-3.33	LINCS_L1000_Chem_Pert_up			Art	LINCS_L1000_Chem_Pert_up.LJP008 HA1E 24H-entinostat-3.33		8.000265153	0.913056852	1.983099419	0.575316197	1.374956155	1.374956155	0.575316197	3.727075584	3.727075584	9.14E-05	1.43E-05	0.198848258	0.068741657	0.000874783	0.027007752	2.85E-06	0.07270836	5.07E-05	208923	8.000265153	0.434761462	27051	0.913056852	0.004057382	101881	1.983099419	0.02035393	92742	0.575316197	0.002004873	150348	1.374956155	0.010412927	90346	1.374956155	0.010815828	100497	0.575316197	0.001799137	96967	3.727075584	0.068957186	46747	3.727075584	0.081170862	53436	0.747579059	-0.804784248	-0.644314942	-0.864381271	-0.731532394	-0.731532394	-0.864381271	-0.427779822	-0.427779822
DOWN	LJP006 MCF10A 24H-OSI-027-3.33	LINCS_L1000_Chem_Pert_up			Art	LINCS_L1000_Chem_Pert_up.LJP006 MCF10A 24H-OSI-027-3.33		7.481977061	1.21486158	10.87638349	7.481977061	2.278977103	0.564246534	3.00101604	0.564246534	0.215790776	9.14E-05	1.43E-05	0.660395669	0.37504123	0.000874783	0.00996103	2.85E-06	0.001829024	5.07E-05	208990	7.481977061	0.380255079	28912	1.21486158	0.007182967	86867	10.87638349	0.612249355	14317	7.481977061	0.339083351	29677	2.278977103	0.028607179	65290	0.564246534	0.001821461	134399	3.00101604	0.048953934	33364	0.564246534	0.001580451	137909	0.215790776	0.000272101	167320	-0.238634357	-0.811096421	0.313429374	-0.238634357	-0.690354083	-0.898023563	-0.617040741	-0.898023563	-0.953737433
DOWN	CPC004 HCC515 24H-piroxicam-10.0	LINCS_L1000_Chem_Pert_up		g: 51-100	Art	LINCS_L1000_Chem_Pert_up.CPC004 HCC515 24H-piroxicam-10.0		8.314616218	0.015480872	0.428322895	0.228623591	0.045141721	1.784395345	0.428322895	1.177688956	1.784395345	9.14E-05	1.43E-05	0.065333502	0.035286501	0.000874783	0.033494124	2.85E-06	0.007861723	5.07E-05	208863	8.314616218	0.469598493	25094	0.015480872	1.17E-06	193230	0.428322895	0.000949515	157277	0.228623591	0.000316604	173377	0.045141721	1.12E-05	185379	1.784395345	0.01821647	90302	0.428322895	0.000997226	109869	1.177688956	0.006885006	105006	1.784395345	0.018605696	89407	2.084724654	-0.992658961	-0.892360886	-0.934584882	-0.98236733	-0.675821957	-0.892360886	-0.763683546	-0.675821957
DOWN	LJP006 HEPG2 24H-canertinib-10	LINCS_L1000_Chem_Pert_up			Art	LINCS_L1000_Chem_Pert_up.LJP006 HEPG2 24H-canertinib-10		8.314616218	0.735271593	0.428322895	1.177688956	0.735271593	0.735271593	1.177688956	0.428322895	0.428322895	9.14E-05	1.43E-05	0.065333502	0.111804498	0.000874783	0.015629104	2.85E-06	0.001640008	5.07E-05	208862	8.314616218	0.469598493	25093	0.735271593	0.002631152	109566	0.428322895	0.000949515	157276	1.177688956	0.008401076	123354	0.735271593	0.002977767	118192	0.735271593	0.003092984	124209	1.177688956	0.007538973	67503	0.428322895	0.000910722	148613	0.428322895	0.001072029	149406	3.231613937	-0.835704415	-0.892360886	-0.763683546	-0.835704415	-0.835704415	-0.763683546	-0.892360886	-0.892360886
DOWN	CPC002 PC3 6H-wortmannin-10.0	LINCS_L1000_Chem_Pert_up		f: 31-50	Art	LINCS_L1000_Chem_Pert_up.CPC002 PC3 6H-wortmannin-10.0		10.71772288	1.581333236	1.581333236	1.581333236	1.581333236	0.320002333	0.320002333	1.581333236	7.283810056	9.14E-05	1.43E-05	0.158963343	0.133025756	0.000874783	0.004629807	2.85E-06	0.015820168	5.07E-05	208637	10.71772288	0.780274341	17457	1.581333236	0.012170183	74448	1.581333236	0.01294214	102498	1.581333236	0.015146787	110386	1.581333236	0.013773424	83568	0.320002333	0.000585853	153174	0.320002333	0.000556618	121196	1.581333236	0.012413376	90667	7.283810056	0.310013768	24293	0.287789375	-0.726160617	-0.726160617	-0.726160617	-0.726160617	-0.912624443	-0.912624443	-0.726160617	-0.223475501
DOWN	CPC012 MCF7 24H-BRD-A17718497-10.0	LINCS_L1000_Chem_Pert_up		f: 31-50	Art	LINCS_L1000_Chem_Pert_up.CPC012 MCF7 24H-BRD-A17718497-10.0		10.71772288	0.320002333	20.77668002	1.581333236	2.850576637	2.850576637	0.320002333	73.61048183	2.850576637	9.14E-05	1.43E-05	0.799076853	0.133025756	0.000874783	0.041421596	2.85E-06	2.960654022	5.07E-05	208636	10.71772288	0.780274341	17456	0.320002333	0.000498375	145849	20.77668002	2.234146329	2354	1.581333236	0.015146787	110385	2.850576637	0.044756957	55411	2.850576637	0.046488711	69403	0.320002333	0.000556618	121195	34.81690755	6.017602803	231	2.850576637	0.047482022	66356	-0.69152793	-0.973047081	-0.52988988	-0.915528199	-0.872814715	-0.872814715	-0.973047081	1.127161187	-0.872814715
DOWN	CPC014 A549 6H-s1266-10.0	LINCS_L1000_Chem_Pert_up		f: 31-50	Art	LINCS_L1000_Chem_Pert_up.CPC014 A549 6H-s1266-10.0		10.71772288	0.776874316	0.100533304	0.776874316	0.320002333	1.581333236	0.100533304	4.707917823	0.776874316	9.14E-05	1.43E-05	0.024855628	0.08404744	0.000874783	0.029584506	2.85E-06	0.07270836	5.07E-05	208635	10.71772288	0.780274341	17455	0.776874316	0.002937324	107899	0.100533304	5.23E-05	185453	0.776874316	0.00365574	139658	0.320002333	0.000564029	151263	1.581333236	0.01430635	94677	0.100533304	5.49E-05	151773	4.707917823	0.110027407	35932	0.776874316	0.003526674	125585	0.723446987	-0.834434322	-0.962507329	-0.834434322	-0.912624443	-0.726160617	-0.962507329	-0.419767473	-0.834434322
DOWN	LJP006 LNCAP 3H-MK-2206-1.11	LINCS_L1000_Chem_Pert_up			Art	LINCS_L1000_Chem_Pert_up.LJP006 LNCAP 3H-MK-2206-1.11		10.71772288	0.020021349	0.100533304	0.320002333	1.581333236	0.320002333	0.100533304	1.581333236	0.320002333	9.14E-05	1.43E-05	0.024855628	0.047495227	0.000874783	0.004629807	2.85E-06	0.015820168	5.07E-05	208634	10.71772288	0.780274341	17454	0.020021349	1.95E-06	192111	0.100533304	5.23E-05	185452	0.320002333	0.000620269	167948	1.581333236	0.013773424	83567	0.320002333	0.000585853	153173	0.100533304	5.49E-05	151772	1.581333236	0.012413376	90666	0.320002333	0.00059837	159047	2.651775687	-0.988533078	-0.962507329	-0.912624443	-0.726160617	-0.912624443	-0.962507329	-0.726160617	-0.912624443
DOWN	LJP006 MDAMB231 24H-AS-605240-3.33	LINCS_L1000_Chem_Pert_up			Art	LINCS_L1000_Chem_Pert_up.LJP006 MDAMB231 24H-AS-605240-3.33		10.71772288	0.320002333	10.71772288	0.020021349	10.71772288	0.776874316	0.100533304	10.71772288	0.100533304	9.14E-05	1.43E-05	0.497089943	0.007664853	0.06383027	0.015629104	2.85E-06	0.262265824	5.07E-05	208633	10.71772288	0.780274341	17453	0.320002333	0.000498375	145848	10.71772288	0.594517111	14820	0.020021349	2.43E-06	196367	10.71772288	0.632703378	10106	0.776874316	0.003452897	122816	0.100533304	5.49E-05	151771	10.71772288	0.570227525	11711	0.100533304	5.91E-05	181894	0	-0.912624443	0	-0.988533078	0	-0.834434322	-0.962507329	0	-0.962507329
DOWN	LJP005 A375 24H-pelitinib-0.12	LINCS_L1000_Chem_Pert_up			Art	LINCS_L1000_Chem_Pert_up.LJP005 A375 24H-pelitinib-0.12		8.993963062	0.215478455	3.373008571	3.373008571	0.028358475	0.838407075	0.451294219	0.451294219	0.215478455	9.14E-05	1.43E-05	0.265115785	0.206423379	0.000874783	0.015629104	2.85E-06	0.001640008	5.07E-05	208787	8.993963062	0.549470623	23058	0.215478455	0.000225974	156328	3.373008571	0.058883579	63011	3.373008571	0.068914183	70985	0.028358475	4.43E-06	189333	0.838407075	0.004021536	120325	0.451294219	0.001107058	106640	0.451294219	0.001011027	145630	0.215478455	0.000271314	167382	0.99196102	-0.936360491	-0.497982144	-0.497982144	-0.987052973	-0.819951324	-0.887498124	-0.887498124	-0.936360491
DOWN	CPC010 MCF7 24H-BRD-K56024573-10.0	LINCS_L1000_Chem_Pert_up		f: 31-50	Art	LINCS_L1000_Chem_Pert_up.CPC010 MCF7 24H-BRD-K56024573-10.0		12.32074151	4.496633373	7.722298497	2.362868799	0.381363578	0	0.381363578	4.496633373	1.068202599	9.14E-05	1.43E-05	0.385226491	0.155070514	0.000874783	0	2.85E-06	0.060685302	5.07E-05	208545	12.32074151	1.031136051	14268	4.496633373	0.098406833	29998	7.722298497	0.308640193	24517	2.362868799	0.033818391	90880	0.381363578	0.000801076	143811				0.381363578	0.00079055	113036	4.496633373	0.100373274	38095	1.068202599	0.006667623	112051	0.34159938	-0.473864907	-0.254621003	-0.655755649	-0.90067424	-1	-0.90067424	-0.473864907	-0.798408309
DOWN	CPC013 HT29 6H-BRD-U44700465-10.0	LINCS_L1000_Chem_Pert_up		f: 31-50	Art	LINCS_L1000_Chem_Pert_up.CPC013 HT29 6H-BRD-U44700465-10.0		12.32074151	0.090212631	7.722298497	0.381363578	7.722298497	0.381363578	0.381363578	12.32074151	1.068202599	9.14E-05	1.43E-05	0.385226491	0.052812355	0.019635261	0.005620672	2.85E-06	0.262265824	5.07E-05	208544	12.32074151	1.031136051	14267	0.090212631	3.96E-05	175223	7.722298497	0.308640193	24516	0.381363578	0.000880952	162005	7.722298497	0.328464377	17089	0.381363578	0.000832071	146480	0.381363578	0.00079055	113035	12.32074151	0.753558238	9541	1.068202599	0.006667623	112050	0	-0.963561263	-0.254621003	-0.90067424	-0.254621003	-0.90067424	-0.90067424	0	-0.798408309
DOWN	CPC020 PC3 6H-flecainide acetate-10.0	LINCS_L1000_Chem_Pert_up			Art	LINCS_L1000_Chem_Pert_up.CPC020 PC3 6H-flecainide acetate-10.0		12.32074151	0.381363578	7.722298497	0.381363578	1.068202599	0.381363578	0.090212631	4.496633373	1.068202599	9.14E-05	1.43E-05	0.385226491	0.052812355	0.000874783	0.005620672	2.85E-06	0.060685302	5.07E-05	208543	12.32074151	1.031136051	14266	0.381363578	0.00070783	137560	7.722298497	0.308640193	24515	0.381363578	0.000880952	162004	1.068202599	0.006284958	102151	0.381363578	0.000832071	146479	0.090212631	4.42E-05	153164	4.496633373	0.100373274	38094	1.068202599	0.006667623	112049	0.34159938	-0.90067424	-0.254621003	-0.90067424	-0.798408309	-0.90067424	-0.963561263	-0.473864907	-0.798408309
DOWN	LJP005 MDAMB231 24H-PD-184352-3.33	LINCS_L1000_Chem_Pert_up			Art	LINCS_L1000_Chem_Pert_up.LJP005 MDAMB231 24H-PD-184352-3.33		12.32074151	0.090212631	0.381363578	1.068202599	2.362868799	0.090212631	0	7.722298497	0.00879162	9.14E-05	1.43E-05	0.06096341	0.099332265	0.000874783	2.38E-05	0	0.131740203	5.07E-05	208542	12.32074151	1.031136051	14265	0.090212631	3.96E-05	175222	0.381363578	0.000752727	159686	1.068202599	0.006911638	127200	2.362868799	0.030752068	64083	0.090212631	4.66E-05	176079				7.722298497	0.296030391	18942	0.00879162	4.52E-07	197324	0.34159938	-0.963561263	-0.90067424	-0.798408309	-0.655755649	-0.963561263	-1	-0.254621003	-0.992664586
DOWN	LJP005 HEPG2 24H-torin-2-1.11	LINCS_L1000_Chem_Pert_up			Art	LINCS_L1000_Chem_Pert_up.LJP005 HEPG2 24H-torin-2-1.11		7.770376478	0.979888189	2.039986393	2.039986393	6.193306791	0.389679776	1.441511241	0.635703383	2.039986393	9.14E-05	1.43E-05	0.203887741	0.165262321	0.048044711	0.005620672	2.85E-06	0.001829024	5.07E-05	208952	7.770376478	0.410134592	27936	0.979888189	0.004673081	95955	2.039986393	0.021538421	88701	2.039986393	0.025207412	96822	6.193306791	0.211271197	22991	0.389679776	0.000868756	145940	1.441511241	0.011295021	59967	0.635703383	0.002006098	133005	2.039986393	0.024317465	81176	0.1793283	-0.791457626	-0.631244308	-0.631244308	-0.152059694	-0.900027703	-0.717972355	-0.851968168	-0.631244308
DOWN	CPC006 SNGM 6H-parthenolide-20.0	LINCS_L1000_Chem_Pert_up		g: 51-100	Art	LINCS_L1000_Chem_Pert_up.CPC006 SNGM 6H-parthenolide-20.0		9.232546814	0.705942428	1.268080807	0.705942428	3.243488656	0.705942428	0.001994479	4.774672973	0.150255651	9.14E-05	1.43E-05	0.141379197	0.078351462	0.003689835	0.012543494	2.85E-06	0.092313165	5.07E-05	208772	9.232546814	0.579009002	22064	0.705942428	0.002425431	112439	1.268080807	0.008322488	113764	0.705942428	0.003018647	143452	3.243488656	0.057945521	48001	0.705942428	0.002851154	126442	0.001994479	2.16E-08	188576	4.774672973	0.113169759	35378	0.150255651	0.000131924	174388	0.575968868	-0.841691139	-0.755460223	-0.841691139	-0.517115652	-0.841691139	-0.99829939	-0.365469699	-0.951200064
DOWN	LJP008 MCF7 24H-LY2603618-3.33	LINCS_L1000_Chem_Pert_up			Art	LINCS_L1000_Chem_Pert_up.LJP008 MCF7 24H-LY2603618-3.33		9.232546814	0.705942428	0.351480612	4.774672973	3.243488656	0.150255651	0.001994479	2.094535305	0.013052364	9.14E-05	1.43E-05	0.057102164	0.25495098	0.003689835	2.38E-05	2.85E-06	0.025972611	5.07E-05	208771	9.232546814	0.579009002	22063	0.705942428	0.002425431	112438	0.351480612	0.000639384	161885	4.774672973	0.138089604	52204	3.243488656	0.057945521	48000	0.150255651	0.000129165	168221	0.001994479	2.16E-08	188575	2.094535305	0.021778025	75234	0.013052364	9.96E-07	195957	0.575968868	-0.841691139	-0.906458409	-0.365469699	-0.517115652	-0.951200064	-0.99829939	-0.647246406	-0.992698733
DOWN	CPC006 MCF7 24H-teniposide-1.25	LINCS_L1000_Chem_Pert_up		g: 51-100	Art	LINCS_L1000_Chem_Pert_up.CPC006 MCF7 24H-teniposide-1.25		10.03620051	0.050573208	1.761199865	0.945601724	0.444978631	0.945601724	0.444978631	0.945601724	0.173211042	9.14E-05	1.43E-05	0.169517958	0.094436169	0.000874783	0.015658254	2.85E-06	0.005752842	5.07E-05	208692	10.03620051	0.684196641	19528	0.050573208	1.24E-05	183610	1.761199865	0.016053754	98220	0.945601724	0.005416144	132675	0.444978631	0.00109062	137930	0.945601724	0.005115623	115859	0.444978631	0.00107629	106951	0.945601724	0.004438739	116781	0.173211042	0.000175313	172545	2.303605934	-0.977905707	-0.697300459	-0.806161413	-0.88814956	-0.806161413	-0.88814956	-0.806161413	-0.944412031
DOWN	CPC009 HEPG2 6H-BRD-K14788918-10.0	LINCS_L1000_Chem_Pert_up		g: 51-100	Art	LINCS_L1000_Chem_Pert_up.CPC009 HEPG2 6H-BRD-K14788918-10.0		10.03620051	7.018502267	2.981926715	4.70162853	2.981926715	0.444978631	0.945601724	13.86515022	0.945601724	9.14E-05	1.43E-05	0.237287472	0.237448029	0.001268057	0.007104049	2.85E-06	0.446950545	5.07E-05	208691	10.03620051	0.684196641	19527	7.018502267	0.239739273	16906	2.981926715	0.046020702	70885	4.70162853	0.133896846	53144	2.981926715	0.048976646	53741	0.444978631	0.001132819	141538	0.945601724	0.004860349	76725	13.86515022	0.954316183	7907	0.945601724	0.005224928	117849	-0.190640757	-0.362220179	-0.645135956	-0.513974871	-0.645135956	-0.909472812	-0.843114948	0.235545289	-0.843114948
DOWN	CPC009 PC3 24H-geldanamycin-10.0	LINCS_L1000_Chem_Pert_up		g: 51-100	Art	LINCS_L1000_Chem_Pert_up.CPC009 PC3 24H-geldanamycin-10.0		10.03620051	2.981926715	1.761199865	7.018502267	0.173211042	2.981926715	0.050573208	7.018502267	1.761199865	9.14E-05	1.43E-05	0.169517958	0.305294255	0.000874783	0.041531183	2.85E-06	0.146911185	5.07E-05	208690	10.03620051	0.684196641	19526	2.981926715	0.043275713	45807	1.761199865	0.016053754	98219	7.018502267	0.298375123	32493	0.173211042	0.000165252	165927	2.981926715	0.050871669	67825	0.050573208	1.39E-05	164402	7.018502267	0.244529927	21233	1.761199865	0.018125126	89980	0.269026107	-0.561549402	-0.697300459	-0.211994147	-0.944412031	-0.561549402	-0.977905707	-0.211994147	-0.697300459
DOWN	CPC012 ASC 24H-k784-3187-10.0	LINCS_L1000_Chem_Pert_up		g: 51-100	Art	LINCS_L1000_Chem_Pert_up.CPC012 ASC 24H-k784-3187-10.0		10.03620051	0.173211042	7.018502267	10.03620051	0.050573208	0.050573208	0.945601724	10.03620051	0.009190548	9.14E-05	1.43E-05	0.403998783	0.37504123	0.000874783	2.38E-05	2.85E-06	0.262265824	5.07E-05	208689	10.03620051	0.684196641	19525	0.173211042	0.000146016	163047	7.018502267	0.254945999	27602	10.03620051	0.610115953	19487	0.050573208	1.41E-05	184638	0.050573208	1.46E-05	183002	0.945601724	0.004860349	76724	10.03620051	0.500013567	13036	0.009190548	4.94E-07	197215	0	-0.944412031	-0.211994147	0	-0.977905707	-0.977905707	-0.806161413	0	-0.993853413
DOWN	LJP009 MCF7 24H-KIN001-265-10	LINCS_L1000_Chem_Pert_up			Art	LINCS_L1000_Chem_Pert_up.LJP009 MCF7 24H-KIN001-265-10		10.03620051	0.945601724	4.70162853	7.018502267	1.761199865	0.173211042	0.444978631	2.981926715	4.70162853	9.14E-05	1.43E-05	0.314239493	0.305294255	0.000874783	0.000888416	2.85E-06	0.045786881	5.07E-05	208688	10.03620051	0.684196641	19524	0.945601724	0.004351779	99420	4.70162853	0.11440788	46215	7.018502267	0.298375123	32492	1.761199865	0.017084898	79236	0.173211042	0.000171646	166389	0.444978631	0.00107629	106950	2.981926715	0.044140481	58319	4.70162853	0.129169621	42169	0.269026107	-0.806161413	-0.399493942	-0.211994147	-0.697300459	-0.944412031	-0.88814956	-0.561549402	-0.399493942
DOWN	CPC013 PC3 24H-st4066738-10.0	LINCS_L1000_Chem_Pert_up		e: 21-30	Art	LINCS_L1000_Chem_Pert_up.CPC013 PC3 24H-st4066738-10.0		15.30036687	0.429592005	1.568718229	1.568718229	1.568718229	0.052050851	1.568718229	1.568718229	1.568718229	9.14E-05	1.43E-05	0.142032116	0.118427853	0.000874783	2.38E-05	2.85E-06	0.011658959	5.07E-05	208456	15.30036687	1.59017883	7923	0.429592005	0.000898179	132491	1.568718229	0.012736474	102989	1.568718229	0.014906086	110826	1.568718229	0.013554547	84033	0.052050851	1.55E-05	182743	1.568718229	0.013376449	56533	1.568718229	0.012216112	91162	1.568718229	0.014379826	94659	3.057142854	-0.893068693	-0.753521127	-0.753521127	-0.753521127	-0.97270869	-0.753521127	-0.753521127	-0.753521127
DOWN	LJP005 MDAMB231 3H-GSK-1059615-10	LINCS_L1000_Chem_Pert_up			Art	LINCS_L1000_Chem_Pert_up.LJP005 MDAMB231 3H-GSK-1059615-10		15.30036687	3.995487785	1.568718229	0.052050851	8.325494526	0.429592005	8.325494526	0.429592005	1.568718229	9.14E-05	1.43E-05	0.142032116	0.015638525	0.013105525	0.006746833	2.85E-06	0.001640008	5.07E-05	208455	15.30036687	1.59017883	7922	3.995487785	0.077694435	33803	1.568718229	0.012736474	102988	0.052050851	1.64E-05	191715	8.325494526	0.381781769	14843	0.429592005	0.001055831	142483	8.325494526	0.376765429	10550	0.429592005	0.000916127	147113	1.568718229	0.014379826	94658	0.434960482	-0.555572867	-0.753521127	-0.97270869	-0.303116697	-0.893068693	-0.303116697	-0.893068693	-0.753521127
DOWN	LJP006 BT20 3H-torin-1-0.12	LINCS_L1000_Chem_Pert_up			Art	LINCS_L1000_Chem_Pert_up.LJP006 BT20 3H-torin-1-0.12		15.30036687	0.429592005	1.568718229	15.30036687	0.429592005	3.995487785	1.568718229	8.325494526	3.995487785	9.14E-05	1.43E-05	0.142032116	0.37504123	0.000874783	0.041531183	2.85E-06	0.109799937	5.07E-05	208454	15.30036687	1.59017883	7921	0.429592005	0.000898179	132490	1.568718229	0.012736474	102987	15.30036687	1.418003852	8154	0.429592005	0.0010165	139062	3.995487785	0.091331728	54289	1.568718229	0.013376449	56532	8.325494526	0.344082994	16706	3.995487785	0.093283186	49792	0	-0.893068693	-0.753521127	0	-0.893068693	-0.555572867	-0.753521127	-0.303116697	-0.555572867
DOWN	LJP006 LNCAP 3H-mitoxantrone-0.37	LINCS_L1000_Chem_Pert_up			Art	LINCS_L1000_Chem_Pert_up.LJP006 LNCAP 3H-mitoxantrone-0.37		15.30036687	0.429592005	15.30036687	0.429592005	1.568718229	0	1.568718229	15.30036687	0.052050851	9.14E-05	1.43E-05	0.497089943	0.055736536	0.000874783	0	2.85E-06	0.262265824	5.07E-05	208453	15.30036687	1.59017883	7920	0.429592005	0.000898179	132489	15.30036687	1.211610423	7377	0.429592005	0.001117857	157997	1.568718229	0.013554547	84032				1.568718229	0.013376449	56531	15.30036687	1.162108877	5780	0.052050851	1.58E-05	188823	0	-0.893068693	0	-0.893068693	-0.753521127	-1	-0.753521127	0	-0.97270869
DOWN	CPC009 HA1E 6H-BRD-K23149109-10.0	LINCS_L1000_Chem_Pert_up		g: 51-100	Art	LINCS_L1000_Chem_Pert_up.CPC009 HA1E 6H-BRD-K23149109-10.0		9.565605953	1.931585835	1.931585835	3.113058442	0.000271316	9.565605953	1.109202786	6.851626552	1.109202786	9.14E-05	1.43E-05	0.181800699	0.191680456	0.000211949	0.071496031	2.85E-06	0.153010281	5.07E-05	208736	9.565605953	0.621537379	20968	1.931585835	0.018158431	66621	1.931585835	0.019310225	94547	3.113058442	0.058701374	76186	0.000271316	4.05E-10	197743	9.565605953	0.523488362	20486	1.109202786	0.00668764	69261	6.851626552	0.233040014	22105	1.109202786	0.007189284	109796	0	-0.671129724	-0.671129724	-0.538182991	-0.999579062	0	-0.779895866	-0.201881833	-0.779895866
DOWN	CPC006 NCIH2073 6H-pac 1-10.0	LINCS_L1000_Chem_Pert_up		h: 101-200	Art	LINCS_L1000_Chem_Pert_up.CPC006 NCIH2073 6H-pac 1-10.0		8.002070827	0.488463207	0.488463207	1.249193436	0.805027335	1.249193436	0.275005834	3.597110888	3.597110888	9.14E-05	1.43E-05	0.071684237	0.118427853	0.000874783	0.024506553	2.85E-06	0.070124504	5.07E-05	208922	8.002070827	0.434957737	27041	0.488463207	0.001161219	128462	0.488463207	0.001234875	152457	1.249193436	0.009452204	121332	0.805027335	0.003569574	114651	1.249193436	0.008927738	104719	0.275005834	0.000411088	125196	3.597110888	0.064231902	47798	3.597110888	0.075608637	54616	0.788323842	-0.879364594	-0.879364594	-0.748657372	-0.82127989	-0.748657372	-0.923690164	-0.440817163	-0.440817163
DOWN	LJP005 HEPG2 24H-GDC-0980-3.33	LINCS_L1000_Chem_Pert_up			Art	LINCS_L1000_Chem_Pert_up.LJP005 HEPG2 24H-GDC-0980-3.33		8.002070827	0.275005834	2.620056875	0.488463207	0.805027335	0.140959876	1.249193436	0.064175892	0.008105734	9.14E-05	1.43E-05	0.237287472	0.060204279	0.000874783	2.38E-05	2.85E-06	0.000763564	5.07E-05	208921	8.002070827	0.434957737	27040	0.275005834	0.000368073	149646	2.620056875	0.035528817	76841	0.488463207	0.001445232	155418	0.805027335	0.003569574	114650	0.140959876	0.000113677	169683	1.249193436	0.008482236	65562	0.064175892	2.04E-05	186803	0.008105734	3.84E-07	197427	1.264803703	-0.923690164	-0.55846063	-0.879364594	-0.82127989	-0.955508546	-0.748657372	-0.97659613	-0.995771525
DOWN	LJP006 HEPG2 24H-OSI-027-3.33	LINCS_L1000_Chem_Pert_up			Art	LINCS_L1000_Chem_Pert_up.LJP006 HEPG2 24H-OSI-027-3.33		8.002070827	1.249193436	3.597110888	10.04932276	2.620056875	0.140959876	1.249193436	4.802505643	0.488463207	9.14E-05	1.43E-05	0.297533423	0.426182582	0.001268057	2.38E-05	2.85E-06	0.109799937	5.07E-05	208920	8.002070827	0.434957737	27039	1.249193436	0.007594684	86207	3.597110888	0.066967944	59872	10.04932276	0.611712438	19386	2.620056875	0.037810859	58871	0.140959876	0.000113677	169682	1.249193436	0.008482236	65561	4.802505643	0.11449299	35248	0.488463207	0.001394208	144264	-0.149117415	-0.786136935	-0.524201062	0.175250285	-0.62430184	-0.962142996	-0.786136935	-0.41148386	-0.897353434
DOWN	CPC001 PC3 24H-ag 494-10.0	LINCS_L1000_Chem_Pert_up		e: 21-30	Art	LINCS_L1000_Chem_Pert_up.CPC001 PC3 24H-ag 494-10.0		13.345397	0.190354826	0.745519821	0.020677074	1.982545722	0.745519821	0.020677074	7.880174721	0.745519821	9.14E-05	1.43E-05	0.093916979	0.009065487	0.000874783	0.012543494	2.85E-06	0.118224857	5.07E-05	208518	13.345397	1.209776862	11347	0.190354826	0.000176351	159197	0.745519821	0.002876588	136291	0.020677074	2.59E-06	196268	1.982545722	0.021649184	74039	0.745519821	0.003179805	123872	0.020677074	2.32E-06	175444	7.880174721	0.308258332	18532	0.745519821	0.003247747	126723	0.381712071	-0.937422325	-0.843233551	-0.985853486	-0.700530008	-0.843233551	-0.985853486	-0.276260213	-0.843233551
DOWN	CPC004 PC3 24H-epicatechin monogallate-10.0	LINCS_L1000_Chem_Pert_up		e: 21-30	Art	LINCS_L1000_Chem_Pert_up.CPC004 PC3 24H-epicatechin monogallate-10.0		13.345397	4.23575582	1.982545722	0.745519821	0.190354826	13.345397	0.745519821	21.13551069	0.745519821	9.14E-05	1.43E-05	0.165808813	0.078351462	0.000874783	0.071496031	2.85E-06	0.498793985	5.07E-05	208517	13.345397	1.209776862	11346	4.23575582	0.087319679	31513	1.982545722	0.020342566	92934	0.745519821	0.003366605	140680	0.190354826	0.000199583	162854	13.345397	1.018931652	12550	0.745519821	0.00302113	85382	21.13551069	2.217525495	1732	0.745519821	0.003247747	126722	-0.239972666	-0.628093933	-0.772394621	-0.880853213	-0.952439256	-0.239972666	-0.880853213	0.315742152	-0.880853213
DOWN	LJP005 BT20 3H-PIK-93-3.33	LINCS_L1000_Chem_Pert_up			Art	LINCS_L1000_Chem_Pert_up.LJP005 BT20 3H-PIK-93-3.33		13.345397	0.190354826	0.020677074	0.020677074	0.020677074	0.020677074	1.982545722	0.190354826	1.982545722	9.14E-05	1.43E-05	0.010453799	0.009065487	0.000874783	2.38E-05	2.85E-06	0.000763564	5.07E-05	208516	13.345397	1.209776862	11345	0.190354826	0.000176351	159196	0.020677074	2.21E-06	196600	0.020677074	2.59E-06	196267	0.020677074	2.35E-06	191074	0.020677074	2.45E-06	189866	1.982545722	0.021364729	48911	0.190354826	0.000179875	169635	1.982545722	0.022967313	84934	2.339232737	-0.937422325	-0.985853486	-0.985853486	-0.985853486	-0.985853486	-0.700530008	-0.937422325	-0.700530008
DOWN	LJP008 HCC515 24H-ABT-737-10	LINCS_L1000_Chem_Pert_up			Art	LINCS_L1000_Chem_Pert_up.LJP008 HCC515 24H-ABT-737-10		13.345397	7.880174721	0.745519821	4.23575582	0.190354826	0.020677074	1.982545722	4.23575582	13.345397	9.14E-05	1.43E-05	0.093916979	0.199935725	0.000874783	2.38E-05	2.85E-06	0.053206268	5.07E-05	208515	13.345397	1.209776862	11344	7.880174721	0.302219157	14848	0.745519821	0.002876588	136290	4.23575582	0.108676478	58446	0.190354826	0.000199583	162853	0.020677074	2.45E-06	189865	1.982545722	0.021364729	48910	4.23575582	0.089064567	40219	13.345397	1.040702874	9729	0	-0.276260213	-0.843233551	-0.51066751	-0.937422325	-0.985853486	-0.700530008	-0.51066751	0
DOWN	LJP006 MCF10A 24H-geldanamycin-0.37	LINCS_L1000_Chem_Pert_up			Art	LINCS_L1000_Chem_Pert_up.LJP006 MCF10A 24H-geldanamycin-0.37		6.805326725	0.602748247	9.408441392	0.176551132	3.891243112	0.843511886	0.602748247	0.176551132	1.147151322	9.14E-05	1.43E-05	0.630345422	0.026899058	0.011129528	0.015629104	2.85E-06	0.000763564	5.07E-05	209181	6.805326725	0.314586615	33090	0.602748247	0.001768163	118987	9.408441392	0.458136274	18638	0.176551132	0.000188806	178459	3.891243112	0.083401111	40765	0.843511886	0.004070657	119856	0.602748247	0.001974799	94399	0.176551132	0.000154733	172366	1.147151322	0.007689625	108957	-0.216246266	-0.886873119	0.275910986	-0.959897277	-0.490028205	-0.850559371	-0.886873119	-0.959897277	-0.807682879
DOWN	LJP005 MCF7 24H-mitoxantrone-0.37	LINCS_L1000_Chem_Pert_up			Art	LINCS_L1000_Chem_Pert_up.LJP005 MCF7 24H-mitoxantrone-0.37		8.47233371	1.495590862	6.394542199	0.919572598	6.394542199	0.04693429	3.345670887	0.523975523	0.122843896	9.14E-05	1.43E-05	0.418298453	0.095165112	0.041866104	2.38E-05	2.85E-06	0.001829024	5.07E-05	208836	8.47233371	0.48758281	24472	1.495590862	0.01088619	77243	6.394542199	0.211630485	31725	0.919572598	0.005122073	134404	6.394542199	0.225223665	22302	0.04693429	1.26E-05	183494	3.345670887	0.06084395	29804	0.523975523	0.001362904	141515	0.122843896	8.82E-05	178234	0.217736465	-0.714653617	-0.178804258	-0.802241184	-0.178804258	-0.980793466	-0.483414821	-0.871422637	-0.958675084
DOWN	LJP006 HA1E 24H-saracatinib-10	LINCS_L1000_Chem_Pert_up			Art	LINCS_L1000_Chem_Pert_up.LJP006 HA1E 24H-saracatinib-10		8.47233371	0.270614952	1.495590862	1.495590862	0.523975523	0.523975523	1.495590862	6.394542199	2.291066469	9.14E-05	1.43E-05	0.158963343	0.133025756	0.000874783	0.008828694	2.85E-06	0.157619236	5.07E-05	208835	8.47233371	0.48758281	24471	0.270614952	0.000356413	150480	1.495590862	0.011576704	105263	1.495590862	0.013548753	113014	0.523975523	0.001512227	133440	0.523975523	0.001570739	137670	1.495590862	0.012158404	58244	6.394542199	0.202984112	24667	2.291066469	0.030671791	76351	0.217736465	-0.923039304	-0.714653617	-0.714653617	-0.871422637	-0.871422637	-0.714653617	-0.178804258	-0.608359218
DOWN	LJP006 MCF10A 24H-GSK-2126458-0.12	LINCS_L1000_Chem_Pert_up			Art	LINCS_L1000_Chem_Pert_up.LJP006 MCF10A 24H-GSK-2126458-0.12		6.98635479	1.350705042	1.350705042	1.80745541	0.692920624	0.190216394	0.692920624	1.350705042	0.306951008	9.14E-05	1.43E-05	0.157935155	0.155070514	0.000874783	0.000888416	2.85E-06	0.014904432	5.07E-05	209117	6.98635479	0.331545816	31506	1.350705042	0.008879149	82681	1.350705042	0.009442356	110813	1.80745541	0.019788319	104685	0.692920624	0.002644613	121288	0.190216394	0.000207004	163411	0.692920624	0.002609864	89033	1.350705042	0.009056579	99099	0.306951008	0.000550556	159678	1.842349616	-0.721208313	-0.721208313	-0.648178396	-0.837810062	-0.944761872	-0.837810062	-0.721208313	-0.917395076
DOWN	CPC006 H1299 6H-tw 37-10.0	LINCS_L1000_Chem_Pert_up		g: 51-100	Art	LINCS_L1000_Chem_Pert_up.CPC006 H1299 6H-tw 37-10.0		8.022100806	0.698794219	4.699085871	3.465604977	0.698794219	6.207866086	0.215315186	1.123129111	0.698794219	9.14E-05	1.43E-05	0.347935944	0.21991408	0.000874783	0.061610917	2.85E-06	0.007861723	5.07E-05	208916	8.022100806	0.437137947	26982	0.698794219	0.002376561	112729	4.699085871	0.114284169	46332	3.465604977	0.072749806	69607	0.698794219	0.002689637	121077	6.207866086	0.22047875	34468	0.215315186	0.000252	132283	1.123129111	0.006261848	106932	0.698794219	0.002853398	130167	0.200545475	-0.838326285	-0.3187711	-0.454833481	-0.838326285	-0.167045296	-0.936227963	-0.766619926	-0.838326285
DOWN	LJP006 LNCAP 24H-geldanamycin-1.11	LINCS_L1000_Chem_Pert_up			Art	LINCS_L1000_Chem_Pert_up.LJP006 LNCAP 24H-geldanamycin-1.11		8.022100806	1.706621741	0.698794219	2.477835627	2.477835627	0.698794219	0.102200583	1.123129111	4.699085871	9.14E-05	1.43E-05	0.094027822	0.179383749	0.000874783	0.012543494	2.85E-06	0.007861723	5.07E-05	208915	8.022100806	0.437137947	26981	1.706621741	0.014175058	70897	0.698794219	0.002527307	139458	2.477835627	0.03718936	87221	2.477835627	0.03381739	60827	0.698794219	0.002793706	126680	0.102200583	5.68E-05	151206	1.123129111	0.006261848	106931	4.699085871	0.129029948	42262	0.467935373	-0.678884971	-0.838326285	-0.574938911	-0.574938911	-0.838326285	-0.964997774	-0.766619926	-0.3187711
DOWN	CPC008 VCAP 24H-ncgc00182388-01-10.0	LINCS_L1000_Chem_Pert_up		f: 31-50	Art	LINCS_L1000_Chem_Pert_up.CPC008 VCAP 24H-ncgc00182388-01-10.0		10.93526829	0.183572616	0.183572616	2.511280083	2.511280083	2.511280083	1.275701015	1.275701015	4.416555024	9.14E-05	1.43E-05	0.037941295	0.165262321	0.000874783	0.037358484	2.85E-06	0.007861723	5.07E-05	208613	10.93526829	0.812271404	16893	0.183572616	0.000164008	160200	0.183572616	0.000174411	176006	2.511280083	0.038200058	86449	2.511280083	0.034736448	60036	2.511280083	0.036080485	73787	1.275701015	0.008846037	64904	1.275701015	0.00807869	101781	4.416555024	0.113980629	45049	0.807027251	-0.939689687	-0.939689687	-0.621556893	-0.621556893	-0.621556893	-0.762388946	-0.762388946	-0.446604915
DOWN	CPC009 A549 6H-BRD-K38625260-10.0	LINCS_L1000_Chem_Pert_up		f: 31-50	Art	LINCS_L1000_Chem_Pert_up.CPC009 A549 6H-BRD-K38625260-10.0		10.93526829	0.183572616	0.549820275	2.511280083	0.039591051	0.549820275	0.183572616	0.549820275	0.549820275	9.14E-05	1.43E-05	0.078685293	0.165262321	0.000874783	0.009596649	2.85E-06	0.001829024	5.07E-05	208612	10.93526829	0.812271404	16892	0.183572616	0.000164008	160199	0.549820275	0.001564591	149218	2.511280083	0.038200058	86448	0.039591051	8.63E-06	186627	0.549820275	0.001729512	136374	0.183572616	0.000183175	136476	0.549820275	0.001500668	140005	0.549820275	0.001766466	140837	1.642405112	-0.939689687	-0.868257842	-0.621556893	-0.979950874	-0.868257842	-0.939689687	-0.868257842	-0.868257842
DOWN	CPC015 A549 24H-brompheniramine maleate-10.0	LINCS_L1000_Chem_Pert_up		f: 31-50	Art	LINCS_L1000_Chem_Pert_up.CPC015 A549 24H-brompheniramine maleate-10.0		10.93526829	0.549820275	4.416555024	2.511280083	0.549820275	0.549820275	0.003416223	4.416555024	2.511280083	9.14E-05	1.43E-05	0.288244233	0.165262321	0.000874783	0.009596649	2.85E-06	0.063445548	5.07E-05	208611	10.93526829	0.812271404	16891	0.549820275	0.001471268	124506	4.416555024	0.100954714	49321	2.511280083	0.038200058	86447	0.549820275	0.001665086	131943	0.549820275	0.001729512	136373	0.003416223	6.34E-08	186644	4.416555024	0.096830109	38757	2.511280083	0.036851406	71125	0.807027251	-0.868257842	-0.446604915	-0.621556893	-0.868257842	-0.868257842	-0.996446985	-0.446604915	-0.621556893
DOWN	LJP008 HEPG2 24H-(+)-JQ1-0.12	LINCS_L1000_Chem_Pert_up			Art	LINCS_L1000_Chem_Pert_up.LJP008 HEPG2 24H-(+)-JQ1-0.12		10.93526829	10.93526829	4.416555024	7.162729054	4.416555024	7.162729054	2.511280083	0.183572616	1.275701015	9.14E-05	1.43E-05	0.288244233	0.286976535	0.005213792	0.056399195	2.85E-06	0.000763564	5.07E-05	208610	10.93526829	0.812271404	16890	10.93526829	0.581981502	9014	4.416555024	0.100954714	49320	7.162729054	0.310764047	31778	4.416555024	0.107439109	35670	7.162729054	0.29352095	29376	2.511280083	0.034280036	38388	0.183572616	0.000167286	170413	1.275701015	0.009509585	104843	0	0	-0.446604915	-0.238916807	-0.446604915	-0.238916807	-0.621556893	-0.939689687	-0.762388946
DOWN	LJP005 MCF10A 3H-AZD-8330-1.11	LINCS_L1000_Chem_Pert_up			Art	LINCS_L1000_Chem_Pert_up.LJP005 MCF10A 3H-AZD-8330-1.11		10.93526829	4.416555024	0.183572616	0.183572616	0.039591051	1.275701015	2.511280083	0.549820275	2.511280083	9.14E-05	1.43E-05	0.037941295	0.031845643	0.000874783	0.022813135	2.85E-06	0.001829024	5.07E-05	208609	10.93526829	0.812271404	16889	4.416555024	0.094933083	30440	0.183572616	0.000174411	176005	0.183572616	0.000204122	176949	0.039591051	8.63E-06	186626	1.275701015	0.009310647	104000	2.511280083	0.034280036	38387	0.549820275	0.001500668	140004	2.511280083	0.036851406	71124	0.807027251	-0.446604915	-0.939689687	-0.939689687	-0.979950874	-0.762388946	-0.621556893	-0.868257842	-0.621556893
DOWN	LJP006 HCC515 24H-withaferin-a-1.11	LINCS_L1000_Chem_Pert_up			Art	LINCS_L1000_Chem_Pert_up.LJP006 HCC515 24H-withaferin-a-1.11		10.93526829	2.511280083	15.937846	4.416555024	1.275701015	0.003416223	1.275701015	10.93526829	4.416555024	9.14E-05	1.43E-05	0.627631781	0.21991408	0.000874783	2.38E-05	2.85E-06	0.248256111	5.07E-05	208608	10.93526829	0.812271404	16888	2.511280083	0.030693089	51699	15.937846	1.314675484	6649	4.416555024	0.118151982	56601	1.275701015	0.008963815	94577	0.003416223	6.68E-08	195745	1.275701015	0.008846037	64903	10.93526829	0.593611103	11269	4.416555024	0.113980629	45048	-0.211793343	-0.701708624	0.26870281	-0.56381031	-0.812713385	-0.99719949	-0.812713385	-0.211793343	-0.56381031
DOWN	LJP006 MCF7 24H-canertinib-10	LINCS_L1000_Chem_Pert_up			Art	LINCS_L1000_Chem_Pert_up.LJP006 MCF7 24H-canertinib-10		8.611665482	2.138492445	6.398948954	3.212229207	2.138492445	11.30666506	2.138492445	0.79051816	4.616012351	9.14E-05	1.43E-05	0.409940274	0.199935725	0.000874783	0.094016996	2.85E-06	0.005752842	5.07E-05	208828	8.611665482	0.503751766	24194	2.138492445	0.022256954	59510	6.398948954	0.211922273	31683	3.212229207	0.062500973	73197	2.138492445	0.025188978	68435	11.30666506	0.731393526	15758	2.138492445	0.024858013	44479	0.79051816	0.003102179	123868	4.616012351	0.124508122	42883	-0.169886696	-0.691794644	-0.324464402	-0.585837844	-0.691794644	0.204654828	-0.691794644	-0.853039554	-0.463264591
DOWN	LJP006 PC3 24H-OSI-027-3.33	LINCS_L1000_Chem_Pert_up			Art	LINCS_L1000_Chem_Pert_up.LJP006 PC3 24H-OSI-027-3.33		7.359445639	0.665903726	1.449841083	2.021630743	1.003582572	2.73592621	1.003582572	0.419930428	1.003582572	9.14E-05	1.43E-05	0.160229332	0.165262321	0.000874783	0.041531183	2.85E-06	0.001640008	5.07E-05	209026	7.359445639	0.367902282	29631	0.665903726	0.002158108	114648	1.449841083	0.010879279	107049	2.021630743	0.024755824	97227	1.003582572	0.005547551	104144	2.73592621	0.042824354	71362	1.003582572	0.00547466	73011	0.419930428	0.000875382	149199	1.003582572	0.005885319	113861	1.094387945	-0.842201584	-0.707747407	-0.621550847	-0.781211885	-0.522533539	-0.781211885	-0.891198824	-0.781211885
DOWN	LJP008 A375 24H-belinostat-0.37	LINCS_L1000_Chem_Pert_up			Art	LINCS_L1000_Chem_Pert_up.LJP008 A375 24H-belinostat-0.37		7.359445639	1.449841083	2.021630743	9.043336854	1.003582572	0.13703658	0.419930428	2.021630743	0.068856869	9.14E-05	1.43E-05	0.203887741	0.415821645	0.000874783	2.38E-05	2.85E-06	0.029626402	5.07E-05	209025	7.359445639	0.367902282	29630	1.449841083	0.010230364	78896	2.021630743	0.021152562	89179	9.043336854	0.495371638	23279	1.003582572	0.005547551	104143	0.13703658	0.000107437	169879	0.419930428	0.00095853	110503	2.021630743	0.020288353	76919	0.068856869	2.77E-05	186790	-0.138924029	-0.748348315	-0.674126528	0.161337714	-0.811606811	-0.962638461	-0.906313922	-0.674126528	-0.978952504
DOWN	CPC009 PC3 24H-BRD-K82580504-10.0	LINCS_L1000_Chem_Pert_up		c: 6-10	Art	LINCS_L1000_Chem_Pert_up.CPC009 PC3 24H-BRD-K82580504-10.0		37.36050009	1.364703311	0	1.364703311	0	0	1.364703311	9.770143364	0	9.14E-05	1.43E-05	0	0.088823644	0	0	2.85E-06	0.059137925	0	208367	16.28044723	1.800424609	6386	1.364703311	0.009064144	82077				1.364703311	0.011281068	117569							1.364703311	0.010123425	62234	9.770143364	0.473854493	13574				0.910909843	-0.817156905	-1	-0.817156905	-1	-1	-0.817156905	-0.476689074	-1
DOWN	CPC013 HT29 6H-BRD-K74931283-10.0	LINCS_L1000_Chem_Pert_up		c: 6-10	Art	LINCS_L1000_Chem_Pert_up.CPC013 HT29 6H-BRD-K74931283-10.0		37.36050009	9.770143364	1.364703311	9.770143364	37.36050009	9.770143364	1.364703311	1.364703311	0	9.14E-05	1.43E-05	0.105888592	0.210617236	0.048044711	0.041695077	2.85E-06	0.005752842	0	208366	16.28044723	1.800424609	6385	9.770143364	0.464571077	10921	1.364703311	0.009639085	110235	9.770143364	0.578196682	20332	18.07964576	1.800424609	2355	9.770143364	0.546114781	19974	1.364703311	0.010123425	62233	1.364703311	0.00924527	98473				0	-0.476689074	-0.817156905	-0.476689074	0	-0.476689074	-0.817156905	-0.817156905	-1
DOWN	LJP009 A549 24H-PF 573228-10	LINCS_L1000_Chem_Pert_up			Art	LINCS_L1000_Chem_Pert_up.LJP009 A549 24H-PF 573228-10		37.36050009	1.364703311	1.364703311	37.36050009	9.770143364	0	0	1.364703311	1.364703311	9.14E-05	1.43E-05	0.105888592	0.362161878	0.003689835	0	0	0.005752842	5.07E-05	208365	16.28044723	1.800424609	6384	1.364703311	0.009064144	82076	1.364703311	0.009639085	110234	17.24052987	1.800424609	5259	9.770143364	0.525771425	11884							1.364703311	0.00924527	98472	1.364703311	0.01088279	101618	0	-0.817156905	-0.817156905	0	-0.476689074	-1	-1	-0.817156905	-0.817156905
DOWN	CPC012 HA1E 6H-BRD-K03736784-10.0	LINCS_L1000_Chem_Pert_up		h: 101-200	Art	LINCS_L1000_Chem_Pert_up.CPC012 HA1E 6H-BRD-K03736784-10.0		7.735647322	17.76118013	0.767473214	4.630974258	0.260052543	3.463140784	0.000325462	1.194643036	1.194643036	9.14E-05	0.140838817	0.101209867	0.265346287	0.000874783	0.042494918	2.85E-06	0.009577999	5.07E-05	208959	7.735647322	0.406476649	28075	17.76118013	1.535302416	3096	0.767473214	0.003048497	135388	4.630974258	0.129902783	53904	0.260052543	0.000372492	156227	3.463140784	0.068615519	60212	0.000325462	5.76E-10	192205	1.194643036	0.007084667	104184	1.194643036	0.008339501	106966	-0.440769938	0.788172826	-0.901520378	-0.614276587	-0.958301273	-0.688686396	-0.999833097	-0.861054278	-0.861054278
DOWN	CPC012 NPC 24H-BRD-K61717269-10.0	LINCS_L1000_Chem_Pert_up		h: 101-200	Art	LINCS_L1000_Chem_Pert_up.CPC012 NPC 24H-BRD-K61717269-10.0		7.211941529	0.288045914	0.469269899	2.077929118	1.066720878	0.469269899	0.723837086	1.513035945	0.165551714	9.14E-05	1.43E-05	0.070884445	0.170041205	0.000874783	0.007692086	2.85E-06	0.017387136	5.07E-05	209058	7.211941529	0.353302469	30084	0.288045914	0.000403807	148231	0.469269899	0.001139737	153509	2.077929118	0.026153823	96206	1.066720878	0.006267534	102232	0.469269899	0.001259875	140521	0.723837086	0.002847952	86220	1.513035945	0.011364272	93086	0.165551714	0.000160152	173401	1.562050869	-0.919905856	-0.880590122	-0.609687687	-0.768838893	-0.880590122	-0.830454796	-0.695324709	-0.9493485
DOWN	LJP005 MCF7 24H-NVP-AUY922-1.11	LINCS_L1000_Chem_Pert_up			Art	LINCS_L1000_Chem_Pert_up.LJP005 MCF7 24H-NVP-AUY922-1.11		7.211941529	1.513035945	0.469269899	2.77654336	0.723837086	0.288045914	1.066720878	0.165551714	0.469269899	9.14E-05	1.43E-05	0.070884445	0.199935725	0.000874783	0.002273545	2.85E-06	0.000763564	5.07E-05	209057	7.211941529	0.353302469	30083	1.513035945	0.011141631	76749	0.469269899	0.001139737	153508	2.77654336	0.046696318	82322	0.723837086	0.00288587	118741	0.288045914	0.000474685	154934	1.066720878	0.006185183	71384	0.165551714	0.000136054	173563	0.469269899	0.001286794	145287	1.048546878	-0.695324709	-0.880590122	-0.511849101	-0.830454796	-0.919905856	-0.768838893	-0.9493485	-0.880590122
DOWN	CPC006 A549 6H-BRD-K26664453-10.0	LINCS_L1000_Chem_Pert_up		g: 51-100	Art	LINCS_L1000_Chem_Pert_up.CPC006 A549 6H-BRD-K26664453-10.0		8.065024898	0.996937641	0.069565052	0.996937641	0.007033856	0.326860222	0.5948988	0.326860222	1.565250931	9.14E-05	1.43E-05	0.017315534	0.102263067	0.000874783	0.004629807	2.85E-06	0.001165433	5.07E-05	208894	8.065024898	0.441828477	26462	0.996937641	0.004837114	95326	0.069565052	2.50E-05	189567	0.996937641	0.006020183	129223	0.007033856	2.73E-07	194888	0.326860222	0.000611232	152246	0.5948988	0.001923699	95676	0.326860222	0.000530356	157542	1.565250931	0.01431633	94882	2.308908858	-0.785465409	-0.973744063	-0.785465409	-0.995918459	-0.909778506	-0.855898876	-0.909778506	-0.697785571
DOWN	CPC006 HCC15 6H-ku 0060648 trihydrochloride-10.0	LINCS_L1000_Chem_Pert_up		g: 51-100	Art	LINCS_L1000_Chem_Pert_up.CPC006 HCC15 6H-ku 0060648 trihydrochloride-10.0		8.065024898	0.996937641	1.565250931	3.332356854	1.565250931	0.5948988	0.326860222	8.065024898	0.5948988	9.14E-05	1.43E-05	0.163112013	0.213857311	0.000874783	0.011012356	2.85E-06	0.240665976	5.07E-05	208893	8.065024898	0.441828477	26461	0.996937641	0.004837114	95325	1.565250931	0.012680234	103234	3.332356854	0.067263077	71313	1.565250931	0.013494694	84254	0.5948988	0.002024735	132822	0.326860222	0.000580731	120062	8.065024898	0.32288997	17794	0.5948988	0.002067997	137007	0	-0.785465409	-0.697785571	-0.469957965	-0.697785571	-0.855898876	-0.909778506	0	-0.855898876
DOWN	CPC006 NCIH2073 6H-arp 101-10.0	LINCS_L1000_Chem_Pert_up		g: 51-100	Art	LINCS_L1000_Chem_Pert_up.CPC006 NCIH2073 6H-arp 101-10.0		8.065024898	1.565250931	1.565250931	1.565250931	0.069565052	0.996937641	0.024988036	3.332356854	8.065024898	9.14E-05	1.43E-05	0.163112013	0.136385918	0.000874783	0.020412931	2.85E-06	0.060685302	5.07E-05	208892	8.065024898	0.441828477	26460	1.565250931	0.011923898	75188	1.565250931	0.012680234	103233	1.565250931	0.014840265	111000	0.069565052	2.67E-05	181629	0.996937641	0.005686147	112480	0.024988036	3.39E-06	173692	3.332356854	0.055124687	50918	8.065024898	0.380080145	21249	0	-0.697785571	-0.697785571	-0.697785571	-0.973744063	-0.785465409	-0.988541404	-0.469957965	0
DOWN	LJP005 MCF10A 3H-geldanamycin-0.37	LINCS_L1000_Chem_Pert_up			Art	LINCS_L1000_Chem_Pert_up.LJP005 MCF10A 3H-geldanamycin-0.37		8.065024898	0.326860222	10.33727312	2.332651512	0.996937641	0.024988036	0.069565052	10.33727312	0.326860222	9.14E-05	1.43E-05	0.582525641	0.173900556	0.000874783	2.38E-05	2.85E-06	0.374479662	5.07E-05	208891	8.065024898	0.441828477	26459	0.326860222	0.000519965	144805	10.33727312	0.553058783	15397	2.332651512	0.032958956	91347	0.996937641	0.005474332	104405	0.024988036	3.57E-06	188789	0.069565052	2.63E-05	159496	10.33727312	0.530463017	12039	0.326860222	0.000624292	158100	-0.159223237	-0.924143865	0	-0.657470405	-0.819624301	-0.990365879	-0.977924618	0	-0.924143865
DOWN	CPC006 SKMEL28 6H-azd8055-10.0	LINCS_L1000_Chem_Pert_up		g: 51-100	Art	LINCS_L1000_Chem_Pert_up.CPC006 SKMEL28 6H-azd8055-10.0		8.809926019	0.13909825	0.13909825	0.662129949	0.32775	1.194927733	0.662129949	0.011852121	0.011852121	9.14E-05	1.43E-05	0.029350702	0.07512384	0.000874783	0.022813135	2.85E-06	0.000763564	5.07E-05	208812	8.809926019	0.527213839	23733	0.13909825	9.42E-05	167576	0.13909825	0.000100139	180974	0.662129949	0.002655585	145741	0.32775	0.000591671	150157	1.194927733	0.008168933	105969	0.662129949	0.002383073	91261	0.011852121	6.97E-07	196522	0.011852121	8.21E-07	196232	3.147402676	-0.952767678	-0.952767678	-0.844676169	-0.908780378	-0.75888524	-0.844676169	-0.993071825	-0.993071825
DOWN	CPC012 NEU 24H-BRD-K08307026-10.0	LINCS_L1000_Chem_Pert_up		g: 51-100	Art	LINCS_L1000_Chem_Pert_up.CPC012 NEU 24H-BRD-K08307026-10.0		8.809926019	0.011852121	0.32775	0.662129949	1.194927733	0.662129949	0.32775	0.32775	1.194927733	9.14E-05	1.43E-05	0.054709014	0.07512384	0.000874783	0.011448756	2.85E-06	0.001165433	5.07E-05	208811	8.809926019	0.527213839	23732	0.011852121	6.84E-07	194342	0.32775	0.000555961	165172	0.662129949	0.002655585	145740	1.194927733	0.007864632	96842	0.662129949	0.002508237	128921	0.32775	0.000583897	119990	0.32775	0.000533247	157460	1.194927733	0.008343476	106910	3.147402676	-0.993071825	-0.908780378	-0.844676169	-0.75888524	-0.844676169	-0.908780378	-0.908780378	-0.75888524
DOWN	CPC012 PC3 6H-BRD-K88710727-10.0	LINCS_L1000_Chem_Pert_up		g: 51-100	Art	LINCS_L1000_Chem_Pert_up.CPC012 PC3 6H-BRD-K88710727-10.0		8.809926019	0.32775	0.047561479	3.076869289	1.98104465	0.047561479	0.662129949	1.194927733	1.194927733	9.14E-05	1.43E-05	0.014201104	0.192948723	0.000874783	2.38E-05	2.85E-06	0.007861723	5.07E-05	208810	8.809926019	0.527213839	23731	0.32775	0.0005228	144721	0.047561479	1.17E-05	192055	3.076869289	0.057344506	76519	1.98104465	0.021616413	74233	0.047561479	1.29E-05	183388	0.662129949	0.002383073	91260	1.194927733	0.007088044	104121	1.194927733	0.008343476	106909	1.08509928	-0.908780378	-0.979480618	-0.52040653	-0.650793453	-0.979480618	-0.844676169	-0.75888524	-0.75888524
DOWN	CPC013 HEPG2 6H-BRD-A81530502-10.0	LINCS_L1000_Chem_Pert_up		g: 51-100	Art	LINCS_L1000_Chem_Pert_up.CPC013 HEPG2 6H-BRD-A81530502-10.0		8.809926019	1.194927733	8.809926019	6.43067398	1.194927733	0.662129949	0.32775	1.98104465	0.32775	9.14E-05	1.43E-05	0.48403803	0.305294255	0.000874783	0.011448756	2.85E-06	0.025972611	5.07E-05	208809	8.809926019	0.527213839	23730	1.194927733	0.00694918	87640	8.809926019	0.401701853	20305	6.43067398	0.250487874	36854	1.194927733	0.007864632	96841	0.662129949	0.002508237	128920	0.32775	0.000583897	119989	1.98104465	0.019481916	80819	0.32775	0.000627696	158040	0	-0.75888524	0	-0.194409401	-0.75888524	-0.844676169	-0.908780378	-0.650793453	-0.908780378
DOWN	LJP006 SKBR3 3H-JW-7-24-1-1.11	LINCS_L1000_Chem_Pert_up			Art	LINCS_L1000_Chem_Pert_up.LJP006 SKBR3 3H-JW-7-24-1-1.11		8.809926019	0.047561479	0.32775	3.076869289	0.047561479	6.43067398	1.98104465	6.43067398	0.662129949	9.14E-05	1.43E-05	0.054709014	0.192948723	0.000874783	0.060955128	2.85E-06	0.146911185	5.07E-05	208808	8.809926019	0.527213839	23729	0.047561479	1.10E-05	184085	0.32775	0.000555961	165171	3.076869289	0.057344506	76518	0.047561479	1.25E-05	185038	6.43067398	0.236589269	33671	1.98104465	0.021332389	49039	6.43067398	0.205284479	24502	0.662129949	0.00256183	132632	0.241325309	-0.979480618	-0.908780378	-0.52040653	-0.979480618	-0.194409401	-0.650793453	-0.194409401	-0.844676169
DOWN	CPC004 HA1E 6H-chlorprothixene hydrochloride-10.0	LINCS_L1000_Chem_Pert_up		f: 31-50	Art	LINCS_L1000_Chem_Pert_up.CPC004 HA1E 6H-chlorprothixene hydrochloride-10.0		10.06630813	0.017897246	6.828365871	0.716620994	0.292872064	2.656804025	0.716620994	4.402521039	0.09106245	9.14E-05	1.43E-05	0.385226491	0.078351462	0.000874783	0.040559712	2.85E-06	0.070124504	5.07E-05	208684	10.06630813	0.688307844	19380	0.017897246	1.56E-06	192667	6.828365871	0.241319756	29152	0.716620994	0.003110662	143034	0.292872064	0.000472445	153074	2.656804025	0.040383234	72124	0.716620994	0.002791451	88128	4.402521039	0.096215715	38961	0.09106245	4.85E-05	182650	0.291135173	-0.989139929	-0.225487756	-0.837928148	-0.915186104	-0.591702907	-0.837928148	-0.423115686	-0.964000782
DOWN	LJP008 HEPG2 24H-rocilinostat-1.11	LINCS_L1000_Chem_Pert_up			Art	LINCS_L1000_Chem_Pert_up.LJP008 HEPG2 24H-rocilinostat-1.11		10.06630813	0.09106245	4.402521039	0.716620994	0.716620994	1.467324941	4.402521039	6.828365871	0.09106245	9.14E-05	1.43E-05	0.297533423	0.078351462	0.000874783	0.027007752	2.85E-06	0.131740203	5.07E-05	208683	10.06630813	0.688307844	19379	0.09106245	4.04E-05	175084	4.402521039	0.100314149	49589	0.716620994	0.003110662	143033	0.716620994	0.002828617	120329	1.467324941	0.012317843	98279	4.402521039	0.105354684	23085	6.828365871	0.231460398	22685	0.09106245	4.85E-05	182649	0.291135173	-0.964000782	-0.423115686	-0.837928148	-0.837928148	-0.730191418	-0.423115686	-0.225487756	-0.964000782
DOWN	LJP006 SKBR3 3H-afatinib-3.33	LINCS_L1000_Chem_Pert_up			Art	LINCS_L1000_Chem_Pert_up.LJP006 SKBR3 3H-afatinib-3.33		10.06630813	2.656804025	2.656804025	0.716620994	6.828365871	0.017897246	0.09106245	14.25846505	0.09106245	9.14E-05	1.43E-05	0.215116329	0.078351462	0.019635261	2.38E-05	2.85E-06	0.422037807	5.07E-05	208682	10.06630813	0.688307844	19378	2.656804025	0.034353369	50058	2.656804025	0.036532413	76187	0.716620994	0.003110662	143032	6.828365871	0.2568199	20432	0.017897246	1.83E-06	190530	0.09106245	4.51E-05	152998	14.25846505	1.009226582	7607	0.09106245	4.85E-05	182648	-0.201395372	-0.673932052	-0.673932052	-0.870568669	-0.381470938	-0.991327097	-0.971250858	0.252184078	-0.971250858
DOWN	CPC012 ASC 24H-t542500-10.0	LINCS_L1000_Chem_Pert_up		h: 101-200	Art	LINCS_L1000_Chem_Pert_up.CPC012 ASC 24H-t542500-10.0		7.087678514	0.055700706	0.518835328	2.133284875	0.78113052	3.641864006	0.78113052	1.128558442	1.128558442	9.14E-05	1.43E-05	0.075945009	0.173900556	0.000874783	0.043703914	2.85E-06	0.007861723	5.07E-05	209095	7.087678514	0.341232431	31047	0.055700706	1.51E-05	182618	0.518835328	0.001393216	150896	2.133284875	0.027565853	95367	0.78113052	0.003360797	116213	3.641864006	0.075880382	58170	0.78113052	0.003316639	83950	1.128558442	0.006322535	106632	1.128558442	0.00744238	109348	0.648597859	-0.979836484	-0.870140251	-0.598390663	-0.819029109	-0.393423936	-0.819029109	-0.756915334	-0.756915334
DOWN	LJP006 HME1 24H-afatinib-10	LINCS_L1000_Chem_Pert_up			Art	LINCS_L1000_Chem_Pert_up.LJP006 HME1 24H-afatinib-10		7.087678514	0.78113052	2.817799012	2.133284875	0.78113052	0.328135467	0.518835328	5.763103149	0.108874892	9.14E-05	1.43E-05	0.256599537	0.173900556	0.000874783	0.003902755	2.85E-06	0.175654122	5.07E-05	209094	7.087678514	0.341232431	31046	0.78113052	0.002969597	107570	2.817799012	0.041094087	73290	2.133284875	0.027565853	95366	0.78113052	0.003360797	116212	0.328135467	0.000616011	152046	0.518835328	0.001463221	101651	5.763103149	0.16487542	28354	0.108874892	6.93E-05	180531	0.166068579	-0.819029109	-0.501712652	-0.598390663	-0.819029109	-0.910822818	-0.870140251	-0.142417506	-0.964457756
DOWN	LJP006 A549 24H-GSK-2126458-10	LINCS_L1000_Chem_Pert_up			Art	LINCS_L1000_Chem_Pert_up.LJP006 A549 24H-GSK-2126458-10		6.982659307	8.434159022	3.662640283	3.662640283	4.609313519	6.982659307	0.369089336	6.982659307	2.187793068	9.14E-05	1.43E-05	0.314239493	0.237448029	0.014078727	0.068525193	2.85E-06	0.240665976	5.07E-05	209118	6.982659307	0.331195162	31516	8.434159022	0.346205423	12940	3.662640283	0.069430109	59151	3.662640283	0.081257276	66948	4.609313519	0.117022024	33941	6.982659307	0.278948329	30079	0.369089336	0.000740481	114321	6.982659307	0.242038713	21370	2.187793068	0.027968955	77845	-0.130322522	0.149851555	-0.465538198	-0.465538198	-0.363228653	-0.130322522	-0.91456092	-0.130322522	-0.641357314
DOWN	CPC006 PC3 24H-ingenol 3, 20-dibenzoate-10.0	LINCS_L1000_Chem_Pert_up		h: 101-200	Art	LINCS_L1000_Chem_Pert_up.CPC006 PC3 24H-ingenol 3, 20-dibenzoate-10.0		6.893748669	3.685876553	3.685876553	3.685876553	1.248767579	0.155971263	0.009175428	1.69427414	2.901696848	9.14E-05	1.43E-05	0.314733945	0.237448029	0.000874783	2.38E-05	2.85E-06	0.022706623	5.07E-05	209144	6.893748669	0.322814602	32295	3.685876553	0.066119851	36985	3.685876553	0.070313851	58925	3.685876553	0.08229156	66708	1.248767579	0.008589311	95455	0.155971263	0.000139178	167933	0.009175428	4.58E-07	182230	1.69427414	0.014249857	87223	2.901696848	0.049200309	65769	0.607384927	-0.377871484	-0.377871484	-0.377871484	-0.734322363	-0.952302903	-0.995827418	-0.661106494	-0.482900304
DOWN	CPC014 MCF7 6H-ei-293-10.0	LINCS_L1000_Chem_Pert_up		g: 51-100	Art	LINCS_L1000_Chem_Pert_up.CPC014 MCF7 6H-ei-293-10.0		9.090044915	0.535288938	4.475564958	0.086822686	2.939354519	1.039366138	1.039366138	0.238774106	0.086822686	9.14E-05	1.43E-05	0.314239493	0.018063983	0.001268057	0.020412931	2.85E-06	0.000763564	5.07E-05	208784	9.090044915	0.56127324	22754	0.535288938	0.001394527	125380	4.475564958	0.103670464	48728	0.086822686	4.57E-05	187414	2.939354519	0.047588175	54268	1.039366138	0.006180437	111340	1.039366138	0.005872028	72006	0.238774106	0.00028302	165056	0.086822686	4.40E-05	183176	0.624342982	-0.867360522	-0.384366473	-0.966518496	-0.541689922	-0.783381611	-0.783381611	-0.927669695	-0.966518496
DOWN	LJP009 HCC515 24H-GSK-1059615-1.11	LINCS_L1000_Chem_Pert_up			Art	LINCS_L1000_Chem_Pert_up.LJP009 HCC515 24H-GSK-1059615-1.11		9.090044915	0.238774106	1.039366138	0.238774106	0.086822686	0.535288938	0.023289719	0.238774106	0.003825877	9.14E-05	1.43E-05	0.122236567	0.03707237	0.000874783	0.009596649	2.85E-06	0.000763564	5.07E-05	208783	9.090044915	0.56127324	22753	0.238774106	0.000277476	153780	1.039366138	0.005591089	122649	0.238774106	0.000345341	173042	0.086822686	4.15E-05	177839	0.535288938	0.001639301	136985	0.023289719	2.95E-06	174331	0.238774106	0.00028302	165055	0.003825877	8.55E-08	198338	3.616413237	-0.927669695	-0.783381611	-0.927669695	-0.966518496	-0.867360522	-0.98780815	-0.927669695	-0.996942311
DOWN	CPC006 HEPG2 6H-BRD-K25737009-40.0	LINCS_L1000_Chem_Pert_up		g: 51-100	Art	LINCS_L1000_Chem_Pert_up.CPC006 HEPG2 6H-BRD-K25737009-40.0		9.488410162	0.879953326	1.647091142	0.411421243	0.411421243	0.879953326	0.045883143	2.79942273	0.158818083	9.14E-05	1.43E-05	0.163112013	0.055725401	0.000874783	0.015629104	2.85E-06	0.040674028	5.07E-05	208745	9.488410162	0.611546069	21230	0.879953326	0.003768509	102775	1.647091142	0.014040888	100222	0.411421243	0.001025291	160698	0.411421243	0.000932328	142027	0.879953326	0.004429976	118703	0.045883143	1.14E-05	165420	2.79942273	0.038902732	61121	0.158818083	0.000147389	173978	1.300412816	-0.809676806	-0.701174609	-0.890932133	-0.890932133	-0.809676806	-0.978876316	-0.565295414	-0.946267651
DOWN	LJP006 HCC515 24H-palbociclib-1.11	LINCS_L1000_Chem_Pert_up			Art	LINCS_L1000_Chem_Pert_up.LJP006 HCC515 24H-palbociclib-1.11		9.488410162	0.045883143	0.045883143	0.045883143	0.879953326	0.411421243	0.045883143	0.411421243	0.045883143	9.14E-05	1.43E-05	0.014201104	0.012043852	0.000874783	0.006746833	2.85E-06	0.001640008	5.07E-05	208744	9.488410162	0.611546069	21229	0.045883143	1.02E-05	184362	0.045883143	1.09E-05	192207	0.045883143	1.28E-05	192271	0.879953326	0.004264954	111525	0.411421243	0.000968402	144971	0.045883143	1.14E-05	165419	0.411421243	0.000840266	149751	0.045883143	1.23E-05	189594	4.25422035	-0.978876316	-0.978876316	-0.978876316	-0.809676806	-0.890932133	-0.978876316	-0.890932133	-0.978876316
DOWN	LJP006 HME1 3H-CGP-60474-3.33	LINCS_L1000_Chem_Pert_up			Art	LINCS_L1000_Chem_Pert_up.LJP006 HME1 3H-CGP-60474-3.33		9.488410162	0.045883143	0.158818083	0.411421243	1.647091142	0.879953326	0.045883143	0.158818083	0.158818083	9.14E-05	1.43E-05	0.033231743	0.055725401	0.000874783	0.015629104	2.85E-06	0.000763564	5.07E-05	208743	9.488410162	0.611546069	21228	0.045883143	1.02E-05	184361	0.158818083	0.000130545	179194	0.411421243	0.001025291	160697	1.647091142	0.014942744	81345	0.879953326	0.004429976	118702	0.045883143	1.14E-05	165418	0.158818083	0.000125211	174130	0.158818083	0.000147389	173977	2.346435845	-0.978876316	-0.946267651	-0.890932133	-0.701174609	-0.809676806	-0.978876316	-0.946267651	-0.946267651
DOWN	LJP008 HA1E 24H-I-BET-1.11	LINCS_L1000_Chem_Pert_up			Art	LINCS_L1000_Chem_Pert_up.LJP008 HA1E 24H-I-BET-1.11		9.488410162	0.411421243	0.879953326	0.411421243	0.411421243	0.879953326	0.879953326	4.426956316	2.79942273	9.14E-05	1.43E-05	0.107398939	0.055725401	0.000874783	0.015629104	2.85E-06	0.07270836	5.07E-05	208742	9.488410162	0.611546069	21227	0.411421243	0.000823804	135612	0.879953326	0.004007547	130682	0.411421243	0.001025291	160696	0.411421243	0.000932328	142026	0.879953326	0.004429976	118701	0.879953326	0.004208916	79726	4.426956316	0.097286729	38587	2.79942273	0.045793172	67119	0.673821452	-0.890932133	-0.809676806	-0.890932133	-0.890932133	-0.809676806	-0.809676806	-0.402564713	-0.565295414
DOWN	CPC006 MCF7 24H-BRD-K68548958-20.0	LINCS_L1000_Chem_Pert_up		h: 101-200	Art	LINCS_L1000_Chem_Pert_up.CPC006 MCF7 24H-BRD-K68548958-20.0		7.501375082	0.306101291	0.306101291	0.306101291	1.263682886	0.522257268	0.522257268	0.834424451	3.467889386	9.14E-05	1.43E-05	0.050447841	0.043377386	0.000874783	0.008828694	2.85E-06	0.005752842	5.07E-05	208989	7.501375082	0.382229359	28886	0.306101291	0.000456017	146755	0.306101291	0.000484942	166756	0.306101291	0.00056755	168494	1.263682886	0.008795718	95107	0.522257268	0.001560454	137717	0.522257268	0.001482586	101418	0.834424451	0.003456346	122125	3.467889386	0.070273928	56140	0.762252703	-0.914616453	-0.914616453	-0.914616453	-0.737192014	-0.868924589	-0.868924589	-0.810017442	-0.432544493
DOWN	LJP009 MCF7 24H-regorafenib-10	LINCS_L1000_Chem_Pert_up			Art	LINCS_L1000_Chem_Pert_up.LJP009 MCF7 24H-regorafenib-10		7.501375082	1.831362872	4.579975933	4.579975933	0.080841962	0.522257268	1.263682886	4.579975933	4.579975933	9.14E-05	1.43E-05	0.348548122	0.265346287	0.000874783	0.008828694	2.85E-06	0.103183362	5.07E-05	208988	7.501375082	0.382229359	28885	1.831362872	0.016322967	68342	4.579975933	0.108563967	47378	4.579975933	0.127057444	54457	0.080841962	3.60E-05	179877	0.522257268	0.001560454	137716	1.263682886	0.008680149	65308	4.579975933	0.104128478	37024	4.579975933	0.122571683	43211	0.433319063	-0.650068945	-0.302318635	-0.302318635	-0.97123312	-0.868924589	-0.737192014	-0.302318635	-0.302318635
DOWN	LJP006 HA1E 24H-QL-X-138-10	LINCS_L1000_Chem_Pert_up			Art	LINCS_L1000_Chem_Pert_up.LJP006 HA1E 24H-QL-X-138-10		7.501375082	0.080841962	0.003867914	0.306101291	0.165433746	0.165433746	0.306101291	5.917073907	0.522257268	9.14E-05	1.43E-05	0.001853526	0.043377386	0.000874783	2.38E-05	2.85E-06	0.159372423	5.07E-05	208987	7.501375082	0.382229359	28884	0.080841962	3.18E-05	178016	0.003867914	7.74E-08	200035	0.306101291	0.00056755	168493	0.165433746	0.000150745	166889	0.165433746	0.000156578	167317	0.306101291	0.000509309	122088	5.917073907	0.17380294	26632	0.522257268	0.001593796	142369	0.187718745	-0.97123312	-0.99773111	-0.914616453	-0.948200068	-0.948200068	-0.914616453	-0.158049829	-0.868924589
DOWN	CPC002 PC3 6H-camptothecin-10.0	LINCS_L1000_Chem_Pert_up		f: 31-50	Art	LINCS_L1000_Chem_Pert_up.CPC002 PC3 6H-camptothecin-10.0		11.34928471	0.96859379	2.1563222	2.1563222	4.121756502	0.079997352	0.007658787	7.099705305	2.1563222	9.14E-05	1.43E-05	0.181800699	0.149017918	0.003689835	2.38E-05	2.85E-06	0.118224857	5.07E-05	208587	11.34928471	0.874941991	15977	0.96859379	0.004565976	98460	2.1563222	0.024065042	86613	2.1563222	0.028164434	94861	4.121756502	0.093574986	38492	0.079997352	3.66E-05	178591	0.007658787	3.19E-07	183129	7.099705305	0.250221011	20998	2.1563222	0.027170089	79199	0.346181685	-0.802612814	-0.660362328	-0.660362328	-0.477938811	-0.965182716	-0.993121168	-0.257158219	-0.660362328
DOWN	CPC004 PC3 24H-naltrexone hydrochloride-10.0	LINCS_L1000_Chem_Pert_up		f: 31-50	Art	LINCS_L1000_Chem_Pert_up.CPC004 PC3 24H-naltrexone hydrochloride-10.0		11.34928471	4.121756502	0.079997352	7.099705305	0.96859379	0.96859379	0.079997352	7.099705305	4.121756502	9.14E-05	1.43E-05	0.022803777	0.27967279	0.000874783	0.015629104	2.85E-06	0.118224857	5.07E-05	208586	11.34928471	0.874941991	15976	4.121756502	0.082682759	32560	0.079997352	3.31E-05	188208	7.099705305	0.305319376	32130	0.96859379	0.005167476	107526	0.96859379	0.005367418	115279	0.079997352	3.48E-05	156717	7.099705305	0.250221011	20997	4.121756502	0.099272377	48128	0.346181685	-0.477938811	-0.965182716	-0.257158219	-0.802612814	-0.802612814	-0.965182716	-0.257158219	-0.477938811
DOWN	CPC006 HA1E 6H-(e)-capsaicin-160.0	LINCS_L1000_Chem_Pert_up		f: 31-50	Art	LINCS_L1000_Chem_Pert_up.CPC006 HA1E 6H-(e)-capsaicin-160.0		11.34928471	2.1563222	2.1563222	2.1563222	0.342627739	0.342627739	0.079997352	7.099705305	0.079997352	9.14E-05	1.43E-05	0.181800699	0.149017918	0.000874783	0.004629807	2.85E-06	0.118224857	5.07E-05	208585	11.34928471	0.874941991	15975	2.1563222	0.022629638	59159	2.1563222	0.024065042	86612	2.1563222	0.028164434	94860	0.342627739	0.000646607	148073	0.342627739	0.000671625	150279	0.079997352	3.48E-05	156716	7.099705305	0.250221011	20996	0.079997352	3.74E-05	185132	0.346181685	-0.660362328	-0.660362328	-0.660362328	-0.903745583	-0.903745583	-0.965182716	-0.257158219	-0.965182716
DOWN	CPD003 MCF7 24H-docetaxel-10.0	LINCS_L1000_Chem_Pert_up			Art	LINCS_L1000_Chem_Pert_up.CPD003 MCF7 24H-docetaxel-10.0		11.34928471	2.1563222	0.96859379	0.079997352	2.1563222	0.342627739	0.079997352	7.099705305	0.342627739	9.14E-05	1.43E-05	0.111203976	0.018782821	0.000874783	0.004629807	2.85E-06	0.118224857	5.07E-05	208584	11.34928471	0.874941991	15974	2.1563222	0.022629638	59158	0.96859379	0.004855597	126899	0.079997352	3.88E-05	188930	2.1563222	0.025610757	67988	0.342627739	0.000671625	150278	0.079997352	3.48E-05	156715	7.099705305	0.250221011	20995	0.342627739	0.000685976	156117	0.346181685	-0.660362328	-0.802612814	-0.965182716	-0.660362328	-0.903745583	-0.965182716	-0.257158219	-0.903745583
DOWN	LJP006 BT20 3H-XMD-1150-10	LINCS_L1000_Chem_Pert_up			Art	LINCS_L1000_Chem_Pert_up.LJP006 BT20 3H-XMD-1150-10		11.34928471	0.342627739	0.342627739	0.079997352	11.34928471	0.007658787	2.1563222	0.96859379	0.079997352	9.14E-05	1.43E-05	0.057092225	0.018782821	0.048044711	2.38E-05	2.85E-06	0.005752842	5.07E-05	208583	11.34928471	0.874941991	15973	0.342627739	0.000571341	142539	0.342627739	0.000607581	163280	0.079997352	3.88E-05	188929	11.34928471	0.709466818	9253	0.007658787	3.36E-07	193995	2.1563222	0.02527425	44208	0.96859379	0.004657217	115944	0.079997352	3.74E-05	185131	0	-0.903745583	-0.903745583	-0.965182716	0	-0.993121168	-0.660362328	-0.802612814	-0.965182716
DOWN	LJP007 HCC515 24H-everolimus-0.37	LINCS_L1000_Chem_Pert_up			Art	LINCS_L1000_Chem_Pert_up.LJP007 HCC515 24H-everolimus-0.37		11.34928471	2.1563222	0.342627739	0.342627739	2.1563222	0.079997352	0.007658787	7.099705305	0.96859379	9.14E-05	1.43E-05	0.057092225	0.049706196	0.000874783	2.38E-05	2.85E-06	0.118224857	5.07E-05	208582	11.34928471	0.874941991	15972	2.1563222	0.022629638	59157	0.342627739	0.000607581	163279	0.342627739	0.00071108	165231	2.1563222	0.025610757	67987	0.079997352	3.66E-05	178590	0.007658787	3.19E-07	183128	7.099705305	0.250221011	20994	0.96859379	0.005482102	117059	0.346181685	-0.660362328	-0.903745583	-0.903745583	-0.660362328	-0.965182716	-0.993121168	-0.257158219	-0.802612814
DOWN	CPC006 DV90 6H-dg-041-40.0	LINCS_L1000_Chem_Pert_up		g: 51-100	Art	LINCS_L1000_Chem_Pert_up.CPC006 DV90 6H-dg-041-40.0		8.137231269	0.494054431	0.253795532	0.870888044	1.42152174	3.197124328	0.253795532	0.043398172	4.500106507	9.14E-05	1.43E-05	0.045256128	0.091880151	0.000874783	0.041695077	2.85E-06	0.000763564	5.07E-05	208890	8.137231269	0.449775295	26311	0.494054431	0.001187955	128115	0.253795532	0.000333371	170577	0.870888044	0.004594078	136006	1.42152174	0.011130178	89150	3.197124328	0.058479158	63987	0.253795532	0.000350122	127854	0.043398172	9.35E-06	189974	4.500106507	0.118333945	44222	0.520656196	-0.873947881	-0.924968126	-0.805233925	-0.717904778	-0.486345796	-0.924968126	-0.981544477	-0.342389159
DOWN	LJP006 A375 24H-geldanamycin-0.12	LINCS_L1000_Chem_Pert_up			Art	LINCS_L1000_Chem_Pert_up.LJP006 A375 24H-geldanamycin-0.12		8.137231269	0.043398172	1.42152174	3.197124328	0.870888044	1.42152174	0.012987238	0.870888044	0.11446438	9.14E-05	1.43E-05	0.154025192	0.204417874	0.000874783	0.027007752	2.85E-06	0.005752842	5.07E-05	208889	8.137231269	0.449775295	26310	0.043398172	9.17E-06	185072	1.42152174	0.010458426	108134	3.197124328	0.061914557	74438	0.870888044	0.004177532	111950	1.42152174	0.011560831	99470	0.012987238	9.17E-07	179206	0.870888044	0.003765024	120542	0.11446438	7.66E-05	179935	0.946835035	-0.981544477	-0.717904778	-0.486345796	-0.805233925	-0.717904778	-0.993003899	-0.805233925	-0.959978055
DOWN	CPC014 PC3 6H-stk397047-10.0	LINCS_L1000_Chem_Pert_up		g: 51-100	Art	LINCS_L1000_Chem_Pert_up.CPC014 PC3 6H-stk397047-10.0		7.740797481	5.982794249	5.982794249	1.632252655	1.071072844	5.982794249	0.000645688	4.522149099	1.071072844	9.14E-05	1.43E-05	0.409940274	0.141951782	0.000874783	0.061610917	2.85E-06	0.095777151	5.07E-05	208958	7.740797481	0.407018069	28057	5.982794249	0.174204123	20665	5.982794249	0.185253937	33726	1.632252655	0.016137955	108475	1.071072844	0.006318778	101548	5.982794249	0.204781252	36659	0.000645688	2.27E-09	190985	4.522149099	0.101515623	37900	1.071072844	0.006703502	111514	0.202210937	-0.168199216	-0.168199216	-0.681948351	-0.769547573	-0.168199216	-0.999441275	-0.320802341	-0.769547573
DOWN	CPC015 A549 6H-jtc 801-10.0	LINCS_L1000_Chem_Pert_up		g: 51-100	Art	LINCS_L1000_Chem_Pert_up.CPC015 A549 6H-jtc 801-10.0		7.740797481	1.071072844	0.202755668	1.632252655	3.329400839	0.202755668	0.202755668	0.664088664	2.375614601	9.14E-05	1.43E-05	0.037941295	0.141951782	0.004697286	0.000960089	2.85E-06	0.001829024	5.07E-05	208957	7.740797481	0.407018069	28056	1.071072844	0.005583266	92456	0.202755668	0.000212768	174432	1.632252655	0.016137955	108474	3.329400839	0.061055849	47298	0.202755668	0.000235195	162184	0.202755668	0.000223459	133735	0.664088664	0.00218925	131238	2.375614601	0.032977348	75141	0.843211716	-0.769547573	-0.937843217	-0.681948351	-0.457468726	-0.937843217	-0.937843217	-0.840930474	-0.577913107
DOWN	CPC002 PC3 24H-quercetin-10.0	LINCS_L1000_Chem_Pert_up		d: 11-20	Art	LINCS_L1000_Chem_Pert_up.CPC002 PC3 24H-quercetin-10.0		16.70956178	3.236986934	0.929656936	8.061034124	8.061034124	0	0	8.061034124	0.929656936	9.14E-05	1.43E-05	0.101209867	0.25495098	0.011129528	0	0	0.092313165	5.07E-05	208428	16.14480582	1.77054892	6576	3.236986934	0.050995539	40961	0.929656936	0.00447306	128999	8.061034124	0.393600137	27283	8.061034124	0.357912302	16021							8.061034124	0.322570501	18028	0.929656936	0.005050207	119167	0.519266449	-0.618004053	-0.822679875	-0.34178761	-0.34178761	-1	-1	-0.34178761	-0.822679875
DOWN	CPC006 PC3 24H-BRD-K89692698-160.0	LINCS_L1000_Chem_Pert_up		d: 11-20	Art	LINCS_L1000_Chem_Pert_up.CPC006 PC3 24H-BRD-K89692698-160.0		16.70956178	0.122831502	3.236986934	0.929656936	0.122831502	0	0	16.70956178	0.122831502	9.14E-05	1.43E-05	0.202288987	0.08404744	0.000874783	0	0	0.236490324	5.07E-05	208427	16.14480582	1.77054892	6575	0.122831502	7.34E-05	169967	3.236986934	0.0542302	64633	0.929656936	0.00523503	133990	0.122831502	8.31E-05	172910							16.70956178	1.386031979	4873	0.122831502	8.82E-05	178733	0	-0.949768083	-0.618004053	-0.822679875	-0.949768083	-1	-1	0	-0.949768083
DOWN	CPC012 HT29 6H-BRD-K56518176-10.0	LINCS_L1000_Chem_Pert_up		d: 11-20	Art	LINCS_L1000_Chem_Pert_up.CPC012 HT29 6H-BRD-K56518176-10.0		16.70956178	0	0	0.929656936	3.236986934	0.122831502	0.122831502	3.236986934	0.122831502	9.14E-05	0	0	0.08404744	0.000874783	2.38E-05	2.85E-06	0.029626402	5.07E-05	208426	16.14480582	1.77054892	6574							0.929656936	0.00523503	133989	3.236986934	0.057713445	48314	0.122831502	8.63E-05	171815	0.122831502	8.20E-05	146927	3.236986934	0.052014571	52207	0.122831502	8.82E-05	178732	1.617828824	-1	-1	-0.822679875	-0.618004053	-0.949768083	-0.949768083	-0.618004053	-0.949768083
DOWN	CPC012 MCF7 6H-BRD-K72264770-10.0	LINCS_L1000_Chem_Pert_up		d: 11-20	Art	LINCS_L1000_Chem_Pert_up.CPC012 MCF7 6H-BRD-K72264770-10.0		16.70956178	3.236986934	0.929656936	0.929656936	0.122831502	0.929656936	8.061034124	8.061034124	0.122831502	9.14E-05	1.43E-05	0.101209867	0.08404744	0.000874783	0.015629104	2.85E-06	0.092313165	5.07E-05	208425	16.14480582	1.77054892	6573	3.236986934	0.050995539	40960	0.929656936	0.00447306	128998	0.929656936	0.00523503	133988	0.122831502	8.31E-05	172909	0.929656936	0.004944558	117141	8.061034124	0.35320959	11470	8.061034124	0.322570501	18027	0.122831502	8.82E-05	178731	0.519266449	-0.618004053	-0.822679875	-0.822679875	-0.949768083	-0.822679875	-0.34178761	-0.34178761	-0.949768083
DOWN	LJP009 PC3 24H-BI-2536-10	LINCS_L1000_Chem_Pert_up			Art	LINCS_L1000_Chem_Pert_up.LJP009 PC3 24H-BI-2536-10		6.509887945	0.386792992	1.43491117	0.386792992	0.256032113	0.162046103	0.097388602	0.789895507	0.055145329	9.14E-05	1.43E-05	0.163112013	0.052325054	0.000874783	2.38E-05	2.85E-06	0.005752842	5.07E-05	209260	6.509887945	0.287865292	34784	0.386792992	0.000728128	136955	1.43491117	0.010656371	107563	0.386792992	0.000906214	161539	0.256032113	0.000361064	156592	0.162046103	0.000150231	167514	0.097388602	5.16E-05	152108	0.789895507	0.003097294	123880	0.055145329	1.78E-05	188366	2.287840764	-0.897219736	-0.695849017	-0.897219736	-0.927511819	-0.950949413	-0.968360295	-0.813463359	-0.980685993
DOWN	LJP009 PC3 24H-sirolimus-10	LINCS_L1000_Chem_Pert_up			Art	LINCS_L1000_Chem_Pert_up.LJP009 PC3 24H-sirolimus-10		7.146813531	0.064853109	1.949974777	2.643630789	8.789760625	0.236759541	0.963694943	3.493286411	0.236759541	9.14E-05	1.43E-05	0.198848258	0.191680456	0.077942776	0.000960089	2.85E-06	0.070124504	5.07E-05	209074	7.146813531	0.346950231	30680	0.064853109	2.05E-05	180821	1.949974777	0.019679647	93837	2.643630789	0.042332637	84642	8.789760625	0.425548635	14013	0.236759541	0.000320699	159425	0.963694943	0.005048125	76251	3.493286411	0.060577524	49068	0.236759541	0.000327551	165539	-0.139754229	-0.979625263	-0.67677098	-0.591445912	0.16245849	-0.940222984	-0.813997657	-0.494965573	-0.940222984
DOWN	LJP009 HT29 24H-dabrafenib-0.12	LINCS_L1000_Chem_Pert_up			Art	LINCS_L1000_Chem_Pert_up.LJP009 HT29 24H-dabrafenib-0.12		7.146813531	0.400789052	10.67428162	0.963694943	1.395571473	3.493286411	0.963694943	0.400789052	0.963694943	9.14E-05	1.43E-05	0.635538251	0.100962743	0.000874783	0.043703914	2.85E-06	0.001354869	5.07E-05	209073	7.146813531	0.346950231	30679	0.400789052	0.000781775	136284	10.67428162	0.589707465	14860	0.963694943	0.005625393	132266	1.395571473	0.010727519	89463	3.493286411	0.069815274	59814	0.963694943	0.005048125	76250	0.400789052	0.000797397	150269	0.963694943	0.005426789	117377	-0.252023602	-0.920075386	0.336940581	-0.838272541	-0.783430628	-0.560876851	-0.838272541	-0.920075386	-0.838272541
DOWN	LJP005 PC3 24H-NVP-BEZ235-0.04	LINCS_L1000_Chem_Pert_up			Art	LINCS_L1000_Chem_Pert_up.LJP005 PC3 24H-NVP-BEZ235-0.04		7.146813531	0.963694943	2.643630789	5.727897899	0.064853109	5.727897899	1.395571473	1.395571473	1.395571473	9.14E-05	1.43E-05	0.246244608	0.313900731	0.000874783	0.061610917	2.85E-06	0.015820168	5.07E-05	209072	7.146813531	0.346950231	30678	0.963694943	0.004519907	98829	2.643630789	0.036171033	76366	5.727897899	0.198730378	42691	0.064853109	2.32E-05	182119	5.727897899	0.187703596	39206	1.395571473	0.010586567	60736	1.395571473	0.009668237	96707	1.395571473	0.011380672	100019	0.176742588	-0.783779997	-0.525072832	-0.150196475	-0.976315214	-0.150196475	-0.710459617	-0.710459617	-0.710459617
DOWN	CPC019 A549 24H-BRD-K55116708-10.0	LINCS_L1000_Chem_Pert_up			Art	LINCS_L1000_Chem_Pert_up.CPC019 A549 24H-BRD-K55116708-10.0		7.011977737	0.274613739	12.36927373	2.686804932	3.511939608	5.659435764	0.017048182	0.274613739	0.694584116	9.14E-05	1.43E-05	0.739442598	0.191680456	0.00886457	0.061610917	2.85E-06	0.000763564	5.07E-05	209108	7.011977737	0.333982211	31358	0.274613739	0.000367024	149672	12.36927373	0.791858737	11955	2.686804932	0.043726629	84121	3.511939608	0.067934312	45350	5.659435764	0.183243394	39525	0.017048182	1.58E-06	177312	0.274613739	0.000374358	161831	0.694584116	0.002819119	130276	-0.337439558	-0.948001139	0.509296265	-0.678193426	-0.605073477	-0.434587463	-0.994991695	-0.948001139	-0.889195092
DOWN	LJP005 HT29 24H-GDC-0980-3.33	LINCS_L1000_Chem_Pert_up			Art	LINCS_L1000_Chem_Pert_up.LJP005 HT29 24H-GDC-0980-3.33		7.011977737	1.026266905	2.007438347	3.511939608	2.686804932	2.686804932	0.448950759	2.007438347	0.274613739	9.14E-05	1.43E-05	0.203887741	0.228913721	0.001268057	0.041531183	2.85E-06	0.029626402	5.07E-05	209107	7.011977737	0.333982211	31357	1.026266905	0.00512591	94081	2.007438347	0.020856611	92224	3.511939608	0.074708119	68984	2.686804932	0.039761923	58042	2.686804932	0.041300407	71828	0.448950759	0.001095591	106692	2.007438347	0.020004494	79830	0.274613739	0.000440665	162104	0.677680283	-0.771378304	-0.612317043	-0.403938873	-0.51429854	-0.51429854	-0.882577443	-0.612317043	-0.921518314
DOWN	CPC006 U937 6H-pp-110-22.2	LINCS_L1000_Chem_Pert_up		h: 101-200	Art	LINCS_L1000_Chem_Pert_up.CPC006 U937 6H-pp-110-22.2		7.478774812	0.440619553	0.731622803	0.440619553	0.056100786	2.419526131	0.245880079	1.69701419	0.001695185	9.14E-05	1.43E-05	0.101209867	0.056494931	0.000874783	0.041421596	2.85E-06	0.019874965	5.07E-05	208999	7.478774812	0.379929654	28950	0.440619553	0.000944883	131346	0.731622803	0.002770345	136799	0.440619553	0.001175984	157285	0.056100786	1.73E-05	183421	2.419526131	0.033492124	75385	0.245880079	0.000328623	129058	1.69701419	0.014295985	87174	0.001695185	1.68E-08	199090	1.294446451	-0.883791522	-0.826508414	-0.883791522	-0.978165869	-0.56416503	-0.927155323	-0.667033984	-0.998808448
DOWN	CPC007 MCF7 6H-BRD-K60870698-10.0	LINCS_L1000_Chem_Pert_up		h: 101-200	Art	LINCS_L1000_Chem_Pert_up.CPC007 MCF7 6H-BRD-K60870698-10.0		7.478774812	0.440619553	5.838938629	3.334293688	2.419526131	1.69701419	0.124722797	4.465833898	1.142434958	9.14E-05	1.43E-05	0.409940274	0.213857311	0.000874783	0.031731273	2.85E-06	0.095777151	5.07E-05	208998	7.478774812	0.379929654	28949	0.440619553	0.000944883	131345	5.838938629	0.176452223	36050	3.334293688	0.067341289	71267	2.419526131	0.032244507	62044	1.69701419	0.016476046	91791	0.124722797	8.46E-05	146168	4.465833898	0.099002979	38363	1.142434958	0.007626525	109085	0.195424954	-0.883791522	-0.163477392	-0.44583006	-0.56416503	-0.667033984	-0.957978697	-0.312186048	-0.754418472
DOWN	LJP009 MCF7 24H-ON-01910-3.33	LINCS_L1000_Chem_Pert_up			Art	LINCS_L1000_Chem_Pert_up.LJP009 MCF7 24H-ON-01910-3.33		7.478774812	2.419526131	0.731622803	1.69701419	1.142434958	0.731622803	1.142434958	0.731622803	7.478774812	9.14E-05	1.43E-05	0.101209867	0.145083813	0.000874783	0.015629104	2.85E-06	0.005752842	5.07E-05	208997	7.478774812	0.379929654	28948	2.419526131	0.028491212	53450	0.731622803	0.002770345	136798	1.69701419	0.017443943	107160	1.142434958	0.007188828	99014	0.731622803	0.003062362	124404	1.142434958	0.007094372	68576	0.731622803	0.002657159	126884	7.478774812	0.326832075	23447	0	-0.56416503	-0.826508414	-0.667033984	-0.754418472	-0.826508414	-0.754418472	-0.826508414	0
DOWN	LJP006 HME1 24H-AZD-7762-3.33	LINCS_L1000_Chem_Pert_up			Art	LINCS_L1000_Chem_Pert_up.LJP006 HME1 24H-AZD-7762-3.33		7.478774812	1.69701419	4.465833898	2.419526131	1.69701419	3.334293688	0.731622803	1.69701419	1.69701419	9.14E-05	1.43E-05	0.341096969	0.179383749	0.000874783	0.042494918	2.85E-06	0.019874965	5.07E-05	208996	7.478774812	0.379929654	28947	1.69701419	0.014015908	71174	4.465833898	0.10322014	48876	2.419526131	0.035459643	88453	1.69701419	0.015862296	80253	3.334293688	0.063604781	61545	0.731622803	0.002909547	85922	1.69701419	0.014295985	87173	1.69701419	0.016828085	90993	0.453881528	-0.667033984	-0.312186048	-0.56416503	-0.667033984	-0.44583006	-0.826508414	-0.667033984	-0.667033984
DOWN	CPC006 A549 6H-methylene blue-10.0	LINCS_L1000_Chem_Pert_up		g: 51-100	Art	LINCS_L1000_Chem_Pert_up.CPC006 A549 6H-methylene blue-10.0		8.24768936	0.745392338	0.397208542	0.397208542	0.397208542	3.059611513	0.397208542	2.03140993	0.187319219	9.14E-05	1.43E-05	0.061066091	0.052812355	0.000874783	0.041695077	2.85E-06	0.025972611	5.07E-05	208878	8.24768936	0.462069039	25416	0.745392338	0.002704084	109277	0.397208542	0.000816576	158828	0.397208542	0.000955676	161217	0.397208542	0.000869025	142735	3.059611513	0.053556801	66369	0.397208542	0.000857607	111914	2.03140993	0.020485109	76765	0.187319219	0.000205035	169961	1.016883503	-0.825954307	-0.892385388	-0.892385388	-0.892385388	-0.504185542	-0.892385388	-0.632111473	-0.939900229
DOWN	LJP008 A375 24H-CGK-733-10	LINCS_L1000_Chem_Pert_up			Art	LINCS_L1000_Chem_Pert_up.LJP008 A375 24H-CGK-733-10		6.803114895	3.55779876	5.560123821	4.482416399	1.147835491	0.014511016	0.80684218	11.64736215	2.774139002	9.14E-05	1.43E-05	0.419263486	0.269996666	0.000874783	2.38E-05	2.85E-06	0.5935907	5.07E-05	209182	6.803114895	0.314382157	33095	3.55779876	0.061604588	37788	5.560123821	0.160003042	38185	4.482416399	0.121702113	55849	1.147835491	0.007256955	98853	0.014511016	1.20E-06	191343	0.80684218	0.003538573	82287	11.64736215	0.673439038	10276	2.774139002	0.044969721	67753	-0.32611674	-0.587174824	-0.420514725	-0.507566988	-0.830107601	-0.995685155	-0.87210995	0.483936551	-0.659259525
DOWN	CPC018 A549 6H-palda-10.0	LINCS_L1000_Chem_Pert_up			Art	LINCS_L1000_Chem_Pert_up.CPC018 A549 6H-palda-10.0		7.766023737	0.563294469	2.230561871	3.193627778	0.563294469	5.927585564	0.064752369	2.230561871	0.151372386	9.14E-05	1.43E-05	0.210572433	0.206423379	0.000874783	0.060955128	2.85E-06	0.033210283	5.07E-05	208956	7.766023737	0.40967523	27953	0.563294469	0.001544263	122435	2.230561871	0.02575063	84581	3.193627778	0.061779205	74511	0.563294469	0.001747697	130058	5.927585564	0.201019284	37098	0.064752369	2.28E-05	160684	2.230561871	0.024698563	72189	0.151372386	0.000133893	174333	0.211425628	-0.85846428	-0.595711152	-0.472740463	-0.85846428	-0.174526296	-0.97465985	-0.595711152	-0.949849918
DOWN	CPC019 MCF7 24H-BRD-K60067222-10.0	LINCS_L1000_Chem_Pert_up			Art	LINCS_L1000_Chem_Pert_up.CPC019 MCF7 24H-BRD-K60067222-10.0		7.766023737	0.023080157	1.49273822	1.49273822	0.563294469	4.414827288	0.563294469	5.927585564	0.151372386	9.14E-05	1.43E-05	0.158963343	0.133025756	0.000874783	0.044476279	2.85E-06	0.146911185	5.07E-05	208955	7.766023737	0.40967523	27952	0.023080157	2.59E-06	191358	1.49273822	0.011532584	106328	1.49273822	0.013497117	114032	0.563294469	0.001747697	130057	4.414827288	0.11150889	49973	0.563294469	0.001724733	97707	5.927585564	0.174421008	26542	0.151372386	0.000133893	174332	0.211425628	-0.989027767	-0.700942131	-0.700942131	-0.85846428	-0.33223685	-0.85846428	-0.174526296	-0.949849918
DOWN	LJP006 MCF7 24H-mitoxantrone-0.37	LINCS_L1000_Chem_Pert_up			Art	LINCS_L1000_Chem_Pert_up.LJP006 MCF7 24H-mitoxantrone-0.37		7.766023737	1.49273822	4.414827288	1.49273822	4.414827288	0.308035101	0.023080157	0.947679362	0.947679362	9.14E-05	1.43E-05	0.333347119	0.133025756	0.011129528	0.002273545	2.85E-06	0.005752842	5.07E-05	208954	7.766023737	0.40967523	27951	1.49273822	0.010844701	78236	4.414827288	0.100875743	49368	1.49273822	0.013497117	114031	4.414827288	0.107355066	35710	0.308035101	0.000542853	153663	0.023080157	2.90E-06	174423	0.947679362	0.004458266	116657	0.947679362	0.005247913	117719	0.497536963	-0.700942131	-0.33223685	-0.700942131	-0.33223685	-0.911815988	-0.989027767	-0.788425535	-0.788425535
DOWN	LJP006 SKBR3 24H-JW-7-24-1-3.33	LINCS_L1000_Chem_Pert_up			Art	LINCS_L1000_Chem_Pert_up.LJP006 SKBR3 24H-JW-7-24-1-3.33		7.766023737	1.49273822	12.56098485	4.414827288	5.927585564	2.230561871	3.193627778	2.230561871	0.151372386	9.14E-05	1.43E-05	0.662532642	0.25495098	0.033091756	0.03855669	2.85E-06	0.033210283	5.07E-05	208953	7.766023737	0.40967523	27950	1.49273822	0.010844701	78235	12.56098485	0.81659496	11693	4.414827288	0.118059559	56648	5.927585564	0.193531102	24105	2.230561871	0.028464962	79157	3.193627778	0.055439533	31615	2.230561871	0.024698563	72188	0.151372386	0.000133893	174331	-0.284594261	-0.786052284	0.397808189	-0.52227841	-0.409451375	-0.710769438	-0.622795502	-0.710769438	-0.964122343
DOWN	CPC005 PC3 24H-mbcq-10.0	LINCS_L1000_Chem_Pert_up		e: 21-30	Art	LINCS_L1000_Chem_Pert_up.CPC005 PC3 24H-mbcq-10.0		12.10862131	3.824089206	7.137350733	12.10862131	0.664076915	0.167467332	0.167467332	1.780467859	3.824089206	9.14E-05	1.43E-05	0.356519493	0.354405144	0.000874783	0.000888416	2.85E-06	0.015820168	5.07E-05	208556	12.10862131	0.995936554	14585	3.824089206	0.071171534	35776	7.137350733	0.263653408	27145	12.10862131	0.888102548	14461	0.664076915	0.002429024	123243	0.167467332	0.000160451	167026	0.167467332	0.000152444	140206	1.780467859	0.015736618	85690	3.824089206	0.085451519	52214	0	-0.515209825	-0.279167218	0	-0.847317738	-0.939901106	-0.939901106	-0.705425501	-0.515209825
DOWN	CPC020 PC3 6H-cladribine-10.0	LINCS_L1000_Chem_Pert_up			Art	LINCS_L1000_Chem_Pert_up.CPC020 PC3 6H-cladribine-10.0		12.10862131	19.18860013	3.824089206	3.824089206	7.137350733	1.780467859	0.167467332	3.824089206	12.10862131	9.14E-05	0.02450617	0.246244608	0.191680456	0.013105525	0.029584506	2.85E-06	0.046025203	5.07E-05	208555	12.10862131	0.995936554	14584	19.18860013	1.791995361	2186	3.824089206	0.075685963	57291	3.824089206	0.088578792	65039	7.137350733	0.280588058	18927	1.780467859	0.018136369	90513	0.167467332	0.000152444	140205	3.824089206	0.072593738	45608	12.10862131	0.856748105	11528	-0.242339284	0.319851986	-0.632693529	-0.632693529	-0.453853319	-0.776812474	-0.954465429	-0.632693529	-0.242339284
DOWN	LJP008 MCF7 24H-VE821-10	LINCS_L1000_Chem_Pert_up			Art	LINCS_L1000_Chem_Pert_up.LJP008 MCF7 24H-VE821-10		12.10862131	0.664076915	0.017862017	0.167467332	0.167467332	0.017862017	0.664076915	0.664076915	0.664076915	9.14E-05	1.43E-05	0.009831039	0.030300685	0.000874783	2.38E-05	2.85E-06	0.001829024	5.07E-05	208554	12.10862131	0.995936554	14583	0.664076915	0.002146283	115112	0.017862017	1.65E-06	197145	0.167467332	0.000169877	179267	0.167467332	0.000154474	166582	0.017862017	1.83E-06	190662	0.664076915	0.002397109	90973	0.664076915	0.002189172	131484	0.664076915	0.002576918	132320	5.549549295	-0.847317738	-0.986679247	-0.939901106	-0.939901106	-0.986679247	-0.847317738	-0.847317738	-0.847317738
DOWN	LJP006 MCF7 3H-WZ-4-145-1.11	LINCS_L1000_Chem_Pert_up			Art	LINCS_L1000_Chem_Pert_up.LJP006 MCF7 3H-WZ-4-145-1.11		12.10862131	0	3.824089206	1.780467859	0.167467332	0.167467332	0	1.780467859	0.017862017	9.14E-05	0	0.246244608	0.133025756	0.000874783	0.000888416	0	0.015820168	5.07E-05	208553	12.10862131	0.995936554	14582				3.824089206	0.075685963	57290	1.780467859	0.019201802	105686	0.167467332	0.000154474	166581	0.167467332	0.000160451	167025				1.780467859	0.015736618	85689	0.017862017	1.86E-06	195125	1.062748073	-1	-0.515209825	-0.705425501	-0.939901106	-0.939901106	-1	-0.705425501	-0.986679247
DOWN	CPC006 SKLU1 6H-phorbol-12-myristate-13-acetate (pma)-10.0	LINCS_L1000_Chem_Pert_up		h: 101-200	Art	LINCS_L1000_Chem_Pert_up.CPC006 SKLU1 6H-phorbol-12-myristate-13-acetate (pma)-10.0		7.264492787	0.032523219	1.211393856	1.211393856	0.497517398	0.156232892	0.797601636	2.464091082	0.29043558	9.14E-05	1.43E-05	0.142032116	0.118427853	0.000874783	2.38E-05	2.85E-06	0.040674028	5.07E-05	209044	7.264492787	0.358470047	29899	0.032523219	5.15E-06	187855	1.211393856	0.00759504	115083	1.211393856	0.008888827	121933	0.497517398	0.001363363	134693	0.156232892	0.000139646	167920	0.797601636	0.003457984	82919	2.464091082	0.03014093	66974	0.29043558	0.000492905	160765	1.228443054	-0.986220992	-0.740015752	-0.740015752	-0.871168547	-0.949536965	-0.812616483	-0.551256202	-0.916421454
DOWN	LJP005 HA1E 24H-GSK-1059615-1.11	LINCS_L1000_Chem_Pert_up			Art	LINCS_L1000_Chem_Pert_up.LJP005 HA1E 24H-GSK-1059615-1.11		7.264492787	3.345261993	0.797601636	0.156232892	9.06877786	0.497517398	1.759861222	4.424677705	0.29043558	9.14E-05	1.43E-05	0.104770907	0.026145248	0.077942776	0.007692086	2.85E-06	0.095777151	5.07E-05	209043	7.264492787	0.358470047	29898	3.345261993	0.05446413	39895	0.797601636	0.003292542	133812	0.156232892	0.000147849	179912	9.06877786	0.452994193	13466	0.497517398	0.001416115	138731	1.759861222	0.016834794	52628	4.424677705	0.097186606	38611	0.29043558	0.000492905	160764	-0.147347206	-0.518204086	-0.84022692	-0.956972552	0.172810325	-0.890151501	-0.704087462	-0.406681178	-0.928736519
DOWN	CPC002 VCAP 24H-aloisine a-10.0	LINCS_L1000_Chem_Pert_up		f: 31-50	Art	LINCS_L1000_Chem_Pert_up.CPC002 VCAP 24H-aloisine a-10.0		10.19293016	0.035294915	0.035294915	0.035294915	0.501696267	1.17257676	0.035294915	0.165843912	2.320592973	9.14E-05	1.43E-05	0.01288909	0.010667194	0.000874783	0.020995703	2.85E-06	0.000763564	5.07E-05	208667	10.19293016	0.70573292	19106	0.035294915	6.06E-06	186912	0.035294915	6.45E-06	193921	0.035294915	7.55E-06	193965	0.501696267	0.001386363	134477	1.17257676	0.007866193	106976	0.035294915	6.77E-06	169309	0.165843912	0.000136534	173481	2.320592973	0.031467461	76046	1.672786933	-0.980935137	-0.980935137	-0.980935137	-0.87159373	-0.766527575	-0.980935137	-0.941842302	-0.625858692
DOWN	CPC013 SKB 24H-BRD-A07614565-10.0	LINCS_L1000_Chem_Pert_up		f: 31-50	Art	LINCS_L1000_Chem_Pert_up.CPC013 SKB 24H-BRD-A07614565-10.0		10.19293016	1.17257676	4.097030372	28.5694624	0.501696267	1.17257676	0.165843912	10.19293016	0.165843912	9.14E-05	1.43E-05	0.276782067	0.710002899	0.000874783	0.020995703	2.85E-06	0.229912708	5.07E-05	208666	10.19293016	0.70573292	19105	1.17257676	0.006691644	88757	4.097030372	0.086875572	53433	23.40112695	3.317013715	1533	0.501696267	0.001386363	134476	1.17257676	0.007866193	106975	0.165843912	0.000149503	140423	10.19293016	0.515752364	12704	0.165843912	0.000160717	173278	-0.474206658	-0.877241753	-0.710969943	0.901887908	-0.932484838	-0.877241753	-0.969421069	-0.474206658	-0.969421069
DOWN	CPC006 DV90 6H-BRD-K28907958-11.1	LINCS_L1000_Chem_Pert_up		g: 51-100	Art	LINCS_L1000_Chem_Pert_up.CPC006 DV90 6H-BRD-K28907958-11.1		8.409387413	2.91945109	2.91945109	6.128526487	8.409387413	1.126137394	0.04364	2.91945109	1.874032894	9.14E-05	1.43E-05	0.242263114	0.294769141	0.048044711	0.022403527	2.85E-06	0.045786881	5.07E-05	208845	8.409387413	0.480364605	24681	2.91945109	0.041481333	46572	2.91945109	0.044112505	71881	6.128526487	0.227502334	38769	8.409387413	0.389514678	14607	1.126137394	0.007255458	108108	0.04364	1.04E-05	166399	2.91945109	0.042310245	59296	1.874032894	0.020521929	87487	0	-0.523709407	-0.523709407	-0.195949441	0	-0.762296985	-0.980325232	-0.523709407	-0.654341588
DOWN	CPC006 PC3 24H-temsirolimus [ci779]-10.0	LINCS_L1000_Chem_Pert_up		g: 51-100	Art	LINCS_L1000_Chem_Pert_up.CPC006 PC3 24H-temsirolimus [ci779]-10.0		8.409387413	0.62108237	0.305628084	2.91945109	1.126137394	0.305628084	0.04364	0.12876665	4.318413457	9.14E-05	1.43E-05	0.05108809	0.188428343	0.000874783	0.002273545	2.85E-06	0.000763564	5.07E-05	208844	8.409387413	0.480364605	24680	0.62108237	0.001877365	118029	0.305628084	0.000483444	166815	2.91945109	0.05162691	80256	1.126137394	0.006985184	99483	0.305628084	0.000534403	153877	0.04364	1.04E-05	166398	0.12876665	8.23E-05	177183	4.318413457	0.108971317	45957	0.589147401	-0.847633852	-0.911065501	-0.523709407	-0.762296985	-0.911065501	-0.980325232	-0.954297177	-0.370731753
DOWN	CPC005 MCF7 6H-dihydroergocristine-10.0	LINCS_L1000_Chem_Pert_up		e: 21-30	Art	LINCS_L1000_Chem_Pert_up.CPC005 MCF7 6H-dihydroergocristine-10.0		13.55825918	22.88346353	0.372621717	3.526048337	3.526048337	0.372621717	0.372621717	22.88346353	0.372621717	9.14E-05	0.02450617	0.060333326	0.179383749	0.000874783	0.005430716	2.85E-06	0.477062975	5.07E-05	208507	13.55825918	1.248677086	10790	22.02028444	2.359913827	919	0.372621717	0.000718614	160539	3.526048337	0.075309583	68784	3.526048337	0.068481242	45107	0.372621717	0.000794362	147387	0.372621717	0.000754722	114151	21.80351472	2.359913827	1569	0.372621717	0.000811335	152895	-0.262266185	0	-0.923798745	-0.675875779	-0.675875779	-0.923798745	-0.923798745	0	-0.923798745
DOWN	CPC017 MCF7 24H-ag 556-10.0	LINCS_L1000_Chem_Pert_up			Art	LINCS_L1000_Chem_Pert_up.CPC017 MCF7 24H-ag 556-10.0		13.55825918	3.526048337	1.375698051	3.526048337	0.372621717	3.526048337	1.375698051	36.35007591	3.526048337	9.14E-05	1.43E-05	0.132857935	0.179383749	0.000874783	0.041421596	2.85E-06	0.854493787	5.07E-05	208506	13.55825918	1.248677086	10789	3.526048337	0.060509953	38283	1.375698051	0.009795025	109290	3.526048337	0.075309583	68783	0.372621717	0.000764771	144787	3.526048337	0.071130945	59447	1.375698051	0.010287201	61422	24.82673729	3.059725226	842	3.526048337	0.07265078	55457	-0.430998504	-0.750008523	-0.862652241	-0.750008523	-0.941227273	-0.750008523	-0.862652241	0.757464623	-0.750008523
DOWN	LJP005 BT20 24H-vemurafenib-10	LINCS_L1000_Chem_Pert_up			Art	LINCS_L1000_Chem_Pert_up.LJP005 BT20 24H-vemurafenib-10		13.55825918	0.372621717	0.372621717	1.375698051	0.04434089	0.04434089	0	1.375698051	0.372621717	9.14E-05	1.43E-05	0.060333326	0.109251589	0.000874783	2.38E-05	0	0.007861723	5.07E-05	208505	13.55825918	1.248677086	10788	0.372621717	0.000675751	138691	0.372621717	0.000718614	160538	1.375698051	0.011463572	116722	0.04434089	1.08E-05	185863	0.04434089	1.12E-05	184170				1.375698051	0.00939484	97528	0.372621717	0.000811335	152894	3.142779628	-0.896709011	-0.896709011	-0.758616173	-0.974173864	-0.974173864	-1	-0.758616173	-0.896709011
DOWN	LJP005 BT20 3H-SAR-245408-10	LINCS_L1000_Chem_Pert_up			Art	LINCS_L1000_Chem_Pert_up.LJP005 BT20 3H-SAR-245408-10		13.55825918	1.375698051	36.35007591	13.55825918	0.372621717	0.372621717	3.526048337	7.370709425	13.55825918	9.14E-05	1.43E-05	0.905568136	0.354405144	0.000874783	0.005430716	2.85E-06	0.095777151	5.07E-05	208504	13.55825918	1.248677086	10787	1.375698051	0.009210783	81148	24.31428806	3.059725226	1125	13.55825918	1.113477858	10494	0.372621717	0.000764771	144786	0.372621717	0.000794362	147386	3.526048337	0.067581448	28679	7.370709425	0.269688055	19911	13.55825918	1.074166545	9238	-0.430998504	-0.862652241	0.757464623	-0.430998504	-0.941227273	-0.941227273	-0.750008523	-0.605387492	-0.430998504
DOWN	CPC004 HCC515 24H-irbesartan-10.0	LINCS_L1000_Chem_Pert_up		h: 101-200	Art	LINCS_L1000_Chem_Pert_up.CPC004 HCC515 24H-irbesartan-10.0		7.087623197	0.862132574	0.045694217	0.862132574	0.554184452	1.821052529	0.33605891	1.278252476	0.862132574	9.14E-05	1.43E-05	0.012308978	0.092709185	0.000874783	0.036810511	2.85E-06	0.011658959	5.07E-05	209097	7.087623197	0.341227104	31057	0.862132574	0.003617416	103689	0.045694217	1.08E-05	192225	0.862132574	0.004502169	136342	0.554184452	0.001691624	130431	1.821052529	0.018972607	89323	0.33605891	0.000613878	119596	1.278252476	0.008111038	101536	0.862132574	0.00434322	121812	1.774847641	-0.799234554	-0.981864868	-0.799234554	-0.858830677	-0.639619853	-0.905710585	-0.726283339	-0.799234554
DOWN	CPC009 PC3 24H-BRD-K95138506-10.0	LINCS_L1000_Chem_Pert_up		h: 101-200	Art	LINCS_L1000_Chem_Pert_up.CPC009 PC3 24H-BRD-K95138506-10.0		7.087623197	3.361018266	2.509102447	7.087623197	2.509102447	1.821052529	0.33605891	1.821052529	0.33605891	9.14E-05	1.43E-05	0.237287472	0.354327729	0.001268057	0.036810511	2.85E-06	0.025972611	5.07E-05	209096	7.087623197	0.341227104	31056	3.361018266	0.054978393	39802	2.509102447	0.032583377	78284	7.087623197	0.30428109	32193	2.509102447	0.034676232	60178	1.821052529	0.018972607	89322	0.33605891	0.000613878	119595	1.821052529	0.016462208	84470	0.33605891	0.000659925	157733	0	-0.424731256	-0.539099661	0	-0.539099661	-0.639619853	-0.905710585	-0.639619853	-0.905710585
DOWN	CPC014 MCF7 6H-ei-273-10.0	LINCS_L1000_Chem_Pert_up		d: 11-20	Art	LINCS_L1000_Chem_Pert_up.CPC014 MCF7 6H-ei-273-10.0		20.55220817	0	0	2.391602797	8.153922533	0	8.153922533	2.391602797	0	9.14E-05	0	0	0.133025756	0.00886457	0	2.85E-06	0.015820168	0	208389	15.9715757	1.732757579	6808							2.391602797	0.034645898	89586	8.153922533	0.366208372	15614				8.153922533	0.361396656	11181	2.391602797	0.028393651	68923				0.653177782	-1	-1	-0.700436945	-0.39510438	-1	-0.39510438	-0.700436945	-1
DOWN	CPC019 PC3 6H-BRD-K58191509-10.0	LINCS_L1000_Chem_Pert_up			Art	LINCS_L1000_Chem_Pert_up.CPC019 PC3 6H-BRD-K58191509-10.0		20.55220817	0.338797904	0.338797904	0.338797904	2.391602797	2.391602797	0.338797904	0.338797904	2.391602797	9.14E-05	1.43E-05	0.054709014	0.047495227	0.000874783	0.029584506	2.85E-06	0.001165433	5.07E-05	208388	15.9715757	1.732757579	6807	0.338797904	0.00055864	143925	0.338797904	0.000594074	164600	0.338797904	0.000695273	166599	2.391602797	0.031504545	63028	2.391602797	0.032723531	76432	0.338797904	0.000623925	119226	0.338797904	0.000569803	156893	2.391602797	0.033422726	74288	2.338195359	-0.905644146	-0.905644146	-0.905644146	-0.700436945	-0.700436945	-0.905644146	-0.905644146	-0.700436945
DOWN	CPC011 A549 24H-irinotecan hydrochloride trihydrate-10.0	LINCS_L1000_Chem_Pert_up		g: 51-100	Art	LINCS_L1000_Chem_Pert_up.CPC011 A549 24H-irinotecan hydrochloride trihydrate-10.0		8.641844056	0.221014136	0.221014136	0.498934462	0.974111399	1.71095481	6.16907657	0.221014136	0.498934462	9.14E-05	1.43E-05	0.041635355	0.061565996	0.000874783	0.030880872	2.85E-06	0.000763564	5.07E-05	208825	8.641844056	0.507288631	24128	0.221014136	0.000237734	155218	0.221014136	0.000252813	172705	0.498934462	0.001507859	154708	0.974111399	0.005226517	106116	1.71095481	0.016747853	91496	6.16907657	0.206867035	15577	0.221014136	0.000242484	166216	0.498934462	0.001454624	143434	0.258215217	-0.929753347	-0.929753347	-0.87024053	-0.786847711	-0.678547452	-0.20522341	-0.929753347	-0.87024053
DOWN	CPD003 MCF7 6H-thonzonium bromide-10.0	LINCS_L1000_Chem_Pert_up			Art	LINCS_L1000_Chem_Pert_up.CPD003 MCF7 6H-thonzonium bromide-10.0		8.641844056	0.498934462	8.641844056	4.238524358	0.221014136	6.16907657	0.974111399	8.641844056	0.498934462	9.14E-05	1.43E-05	0.475479035	0.234328703	0.000874783	0.056399195	2.85E-06	0.229912708	5.07E-05	208824	8.641844056	0.507288631	24127	0.498934462	0.001211539	127521	8.641844056	0.38652017	20660	4.238524358	0.108818589	58315	0.221014136	0.000269051	159405	6.16907657	0.217732059	35713	0.974111399	0.005157844	74759	8.641844056	0.370728505	16051	0.498934462	0.001454624	143433	0	-0.87024053	0	-0.387215274	-0.929753347	-0.20522341	-0.786847711	0	-0.87024053
DOWN	CPC006 A549 24H-bjm-ctd2-9-10.0	LINCS_L1000_Chem_Pert_up		g: 51-100	Art	LINCS_L1000_Chem_Pert_up.CPC006 A549 24H-bjm-ctd2-9-10.0		7.470203189	0.089551251	0.363042785	0.363042785	2.277681376	3.198727916	0.036285046	0.631067162	4.352211014	9.14E-05	1.43E-05	0.057119466	0.049706196	0.000874783	0.041695077	2.85E-06	0.001829024	5.07E-05	209004	7.470203189	0.379059258	29117	0.089551251	3.90E-05	175542	0.363042785	0.000682142	161306	0.363042785	0.000798343	163467	2.277681376	0.028574658	65564	3.198727916	0.058537835	63961	0.036285046	7.16E-06	169104	0.631067162	0.001976944	133449	4.352211014	0.110683694	45772	0.476770811	-0.967153346	-0.89879477	-0.89879477	-0.580895003	-0.46011645	-0.984295245	-0.843516589	-0.322846854
DOWN	CPC006 T3M10 6H-pp-110-22.2	LINCS_L1000_Chem_Pert_up		g: 51-100	Art	LINCS_L1000_Chem_Pert_up.CPC006 T3M10 6H-pp-110-22.2		7.470203189	0.631067162	7.470203189	2.277681376	2.277681376	1.021400357	5.766437824	3.198727916	3.198727916	9.14E-05	1.43E-05	0.475479035	0.173900556	0.000874783	0.020412931	2.85E-06	0.057089525	5.07E-05	209003	7.470203189	0.379059258	29116	0.631067162	0.001938213	117393	7.470203189	0.288817924	25293	2.277681376	0.03142387	92431	2.277681376	0.028574658	65563	1.021400357	0.005968622	111952	5.766437824	0.180744959	17333	3.198727916	0.050792283	53664	3.198727916	0.059788597	60299	0	-0.843516589	0	-0.580895003	-0.580895003	-0.77246607	-0.169362431	-0.46011645	-0.46011645
DOWN	CPC014 PC3 24H-cc-100-10.0	LINCS_L1000_Chem_Pert_up		g: 51-100	Art	LINCS_L1000_Chem_Pert_up.CPC014 PC3 24H-cc-100-10.0		7.470203189	0.363042785	4.352211014	7.470203189	1.561129113	0.631067162	0.036285046	4.352211014	0.631067162	9.14E-05	1.43E-05	0.333347119	0.354327729	0.000874783	0.011125427	2.85E-06	0.092313165	5.07E-05	209002	7.470203189	0.379059258	29115	0.363042785	0.000641455	139681	4.352211014	0.098034559	50184	7.470203189	0.338017007	29896	1.561129113	0.013423716	84664	0.631067162	0.002278417	130354	0.036285046	7.16E-06	169103	4.352211014	0.09402926	39435	0.631067162	0.002327099	134195	0	-0.89879477	-0.322846854	0	-0.685011748	-0.843516589	-0.984295245	-0.322846854	-0.843516589
DOWN	LJP006 MCF7 24H-celastrol-1.11	LINCS_L1000_Chem_Pert_up			Art	LINCS_L1000_Chem_Pert_up.LJP006 MCF7 24H-celastrol-1.11		7.470203189	0.036285046	5.766437824	0.363042785	0.363042785	0.000585565	2.277681376	14.61683324	3.198727916	9.14E-05	1.43E-05	0.403998783	0.049706196	0.000874783	2.38E-05	2.85E-06	0.669804394	5.07E-05	209001	7.470203189	0.379059258	29114	0.036285046	6.41E-06	186770	5.766437824	0.172097491	36602	0.363042785	0.000798343	163466	0.363042785	0.000725957	145573	0.000585565	1.96E-09	197804	2.277681376	0.028199208	42504	14.61683324	1.060595339	7326	3.198727916	0.059788597	60298	-0.374860142	-0.990182332	-0.480735349	-0.936732577	-0.936732577	-0.999672358	-0.738000762	0.599642045	-0.662497275
DOWN	LJP007 HEPG2 24H-WZ-4002-10	LINCS_L1000_Chem_Pert_up			Art	LINCS_L1000_Chem_Pert_up.LJP007 HEPG2 24H-WZ-4002-10		7.470203189	5.766437824	3.198727916	1.021400357	1.021400357	1.021400357	0.631067162	0.631067162	2.277681376	9.14E-05	1.43E-05	0.269256258	0.102691112	0.000874783	0.020412931	2.85E-06	0.001829024	5.07E-05	209000	7.470203189	0.379059258	29113	5.766437824	0.161832418	22654	3.198727916	0.052955846	66143	1.021400357	0.006319253	128696	1.021400357	0.005746284	103750	1.021400357	0.005968622	111951	0.631067162	0.002164722	92992	0.631067162	0.001976944	133448	2.277681376	0.03031445	76778	0.203894499	-0.169362431	-0.46011645	-0.77246607	-0.77246607	-0.77246607	-0.843516589	-0.843516589	-0.580895003
DOWN	CPC009 HEPG2 6H-BRD-K46681113-10.0	LINCS_L1000_Chem_Pert_up		f: 31-50	Art	LINCS_L1000_Chem_Pert_up.CPC009 HEPG2 6H-BRD-K46681113-10.0		9.46224023	1.362243973	6.406212135	6.406212135	0.0825093	1.362243973	0.268136991	2.477695765	0.268136991	9.14E-05	1.43E-05	0.374113686	0.282041611	0.000874783	0.024506553	2.85E-06	0.033210283	5.07E-05	208752	9.46224023	0.608177317	21534	1.362243973	0.009031504	82311	6.406212135	0.212403634	31636	6.406212135	0.248585821	37013	0.0825093	3.75E-05	179715	1.362243973	0.010616756	101435	0.268136991	0.000390809	126390	2.477695765	0.030474675	66513	0.268136991	0.000420124	163040	0.294529019	-0.734206613	-0.227518282	-0.227518282	-0.965445002	-0.734206613	-0.917695344	-0.595719315	-0.917695344
DOWN	LJP005 HS578T 24H-PD-0325901-10	LINCS_L1000_Chem_Pert_up			Art	LINCS_L1000_Chem_Pert_up.LJP005 HS578T 24H-PD-0325901-10		7.816847601	0.04012344	0.238002409	3.055515941	2.082174454	0.238002409	0.824784012	3.055515941	0.465823809	9.14E-05	1.43E-05	0.043439044	0.199935725	0.000874783	0.00213711	2.85E-06	0.053206268	5.07E-05	208940	7.816847601	0.415054922	27645	0.04012344	7.84E-06	185619	0.238002409	0.000293172	171799	3.055515941	0.056551331	77676	2.082174454	0.023879726	69434	0.238002409	0.000324074	159304	0.824784012	0.003697698	81815	3.055515941	0.046345998	56450	0.465823809	0.001267965	145397	0.958056127	-0.982270747	-0.926865019	-0.48928941	-0.614850821	-0.926865019	-0.808210156	-0.48928941	-0.87644674
DOWN	CPC003 HCC515 24H-sericetin dimethyl ether-10.0	LINCS_L1000_Chem_Pert_up		g: 51-100	Art	LINCS_L1000_Chem_Pert_up.CPC003 HCC515 24H-sericetin dimethyl ether-10.0		8.975756708	1.540922344	0.81909582	0.380476277	4.170328851	12.43463753	0.04163405	1.540922344	0.04163405	9.14E-05	1.43E-05	0.10375442	0.052812355	0.00886457	0.089998385	2.85E-06	0.015820168	5.07E-05	208789	8.975756708	0.547248303	23088	1.540922344	0.011556114	75966	0.81909582	0.003472392	133038	0.380476277	0.000876857	162107	4.170328851	0.095793427	38178	12.43463753	0.884602818	13972	0.04163405	9.42E-06	166955	1.540922344	0.011787037	92228	0.04163405	1.01E-05	190432	-0.193780473	-0.762198017	-0.849369433	-0.914275869	-0.520826572	0.240356957	-0.983722421	-0.762198017	-0.983722421
DOWN	CPC005 A549 6H-bisindolylmaleimide iv-10.0	LINCS_L1000_Chem_Pert_up		g: 51-100	Art	LINCS_L1000_Chem_Pert_up.CPC005 A549 6H-bisindolylmaleimide iv-10.0		8.975756708	0.04163405	2.629192683	6.254349626	1.540922344	0.145644264	0.380476277	2.629192683	1.540922344	9.14E-05	1.43E-05	0.218522239	0.283186801	0.000874783	2.38E-05	2.85E-06	0.035629544	5.07E-05	208788	8.975756708	0.547248303	23087	0.04163405	8.44E-06	185416	2.629192683	0.035777018	76641	6.254349626	0.236939808	37700	1.540922344	0.01307846	85089	0.145644264	0.000121358	169403	0.380476277	0.000786876	113231	2.629192683	0.034315313	64144	1.540922344	0.013874753	95712	0.274952234	-0.979809992	-0.569050542	-0.21565689	-0.705040656	-0.948076065	-0.893671477	-0.569050542	-0.705040656
DOWN	LJP006 PC3 24H-GSK-1059615-10	LINCS_L1000_Chem_Pert_up			Art	LINCS_L1000_Chem_Pert_up.LJP006 PC3 24H-GSK-1059615-10		6.817756561	1.939267031	22.59861588	10.0806714	3.403301578	10.0806714	0.987271015	0.42945791	0.149242049	9.14E-05	1.43E-05	1.37533386	0.457396862	0.00886457	0.113801676	2.85E-06	0.001640008	5.07E-05	209179	6.817756561	0.31573684	33068	1.939267031	0.018303137	66091	22.59861588	2.643157196	1642	10.0806714	0.615534839	19264	3.403301578	0.063796371	46498	10.0806714	0.581381188	19081	0.987271015	0.005298144	73625	0.42945791	0.000915555	147159	0.149242049	0.000130151	175513	-0.575110425	-0.836397022	0.768909308	-0.434679892	-0.747637908	-0.434679892	-0.903937527	-0.950945739	-0.979508336
DOWN	LJP005 HEPG2 24H-PD-0325901-0.04	LINCS_L1000_Chem_Pert_up			Art	LINCS_L1000_Chem_Pert_up.LJP005 HEPG2 24H-PD-0325901-0.04		6.714768308	1.468537414	0.721936311	3.428546209	1.048074175	0.299650742	1.468537414	1.048074175	0.476852847	9.14E-05	1.43E-05	0.101209867	0.227272116	0.000874783	0.002273545	2.85E-06	0.005752842	5.07E-05	209192	6.714768308	0.306269918	33517	1.468537414	0.010495916	78548	0.721936311	0.002697473	138532	3.428546209	0.071202253	70280	1.048074175	0.006050331	102804	0.299650742	0.000513704	154159	1.468537414	0.01172252	59319	1.048074175	0.005452895	111191	0.476852847	0.001328717	144860	0.659687577	-0.688628164	-0.823632383	-0.397476963	-0.761925891	-0.914148174	-0.688628164	-0.761925891	-0.874161585
DOWN	LJP008 HEPG2 24H-CGK-733-10	LINCS_L1000_Chem_Pert_up			Art	LINCS_L1000_Chem_Pert_up.LJP008 HEPG2 24H-CGK-733-10		6.714768308	0.177432786	0.09786831	1.048074175	0.049600648	0.09786831	5.449850097	3.428546209	3.428546209	9.14E-05	1.43E-05	0.020459706	0.105946147	0.000874783	2.38E-05	2.85E-06	0.070124504	5.07E-05	209191	6.714768308	0.306269918	33516	0.177432786	0.000153221	162383	0.09786831	4.96E-05	185596	1.048074175	0.006653616	127784	0.049600648	1.36E-05	184833	0.09786831	5.48E-05	175332	5.449850097	0.16144332	18237	3.428546209	0.058352994	50039	3.428546209	0.068688459	56814	0.168371176	-0.944482981	-0.966326008	-0.761925891	-0.981077423	-0.966326008	-0.144107608	-0.397476963	-0.397476963
DOWN	LJP006 PC3 24H-ZSTK-474-10	LINCS_L1000_Chem_Pert_up			Art	LINCS_L1000_Chem_Pert_up.LJP006 PC3 24H-ZSTK-474-10		6.714768308	1.468537414	8.167118453	8.167118453	3.428546209	3.428546209	3.428546209	1.468537414	1.468537414	9.14E-05	1.43E-05	0.544510805	0.406628136	0.00886457	0.043703914	2.85E-06	0.017387136	5.07E-05	209190	6.714768308	0.306269918	33515	1.468537414	0.010495916	78547	8.167118453	0.345220853	21982	8.167118453	0.40402797	26190	3.428546209	0.064746325	46368	3.428546209	0.067251515	60720	3.428546209	0.063895604	29468	1.468537414	0.010705653	94924	1.468537414	0.012601835	98356	-0.134564141	-0.730527648	0	0	-0.478554958	-0.478554958	-0.478554958	-0.730527648	-0.730527648
DOWN	CPC004 HCC515 24H-y-27152-10.0	LINCS_L1000_Chem_Pert_up		h: 101-200	Art	LINCS_L1000_Chem_Pert_up.CPC004 HCC515 24H-y-27152-10.0		7.231055866	0.117291342	0.697397755	0.697397755	0.232448562	0.418420958	0.697397755	7.231055866	0.697397755	9.14E-05	1.43E-05	0.094027822	0.078351462	0.000874783	0.006746833	2.85E-06	0.225672193	5.07E-05	209049	7.231055866	0.355177718	29996	0.117291342	6.70E-05	170951	0.697397755	0.002517216	139487	0.697397755	0.002946014	143723	0.232448562	0.000297611	158485	0.418420958	0.001001634	144638	0.697397755	0.002643699	88873	7.231055866	0.259565258	20198	0.697397755	0.002842005	130200	0	-0.959175566	-0.829100508	-0.829100508	-0.92884964	-0.885972555	-0.829100508	0	-0.829100508
DOWN	LJP008 HEPG2 24H-ABT-737-10	LINCS_L1000_Chem_Pert_up			Art	LINCS_L1000_Chem_Pert_up.LJP008 HEPG2 24H-ABT-737-10		7.900984138	0.174635481	0.174635481	0.372637606	0.0049707	0.021877028	0.702860996	0.174635481	0.372637606	9.14E-05	1.43E-05	0.035360117	0.052325054	0.000874783	2.38E-05	2.85E-06	0.000763564	5.07E-05	208925	7.900984138	0.424037884	27307	0.174635481	0.000148428	162649	0.174635481	0.000157843	177818	0.372637606	0.000841099	162500	0.0049707	1.36E-07	195511	0.021877028	2.74E-06	189468	0.702860996	0.002685282	88693	0.174635481	0.000151394	172543	0.372637606	0.000811404	152561	4.845339884	-0.941617118	-0.941617118	-0.894781877	-0.996530239	-0.988707737	-0.828923549	-0.941617118	-0.894781877
DOWN	CPC006 HCC515 24H-geldanamycin-10.0	LINCS_L1000_Chem_Pert_up		g: 51-100	Art	LINCS_L1000_Chem_Pert_up.CPC006 HCC515 24H-geldanamycin-10.0		7.479165122	12.12237119	3.060907268	0.533338768	1.423608309	0.533338768	0.021314797	15.05877579	0.021314797	9.14E-05	0.02450617	0.256599537	0.06598451	0.000874783	0.009596649	2.85E-06	0.669804394	5.07E-05	208995	7.479165122	0.379969311	28936	12.12237119	0.715196617	7941	3.060907268	0.048490834	69018	0.533338768	0.001722979	153298	1.423608309	0.011162877	89025	0.533338768	0.001627378	137060	0.021314797	2.47E-06	175022	15.05877579	1.125699477	5852	0.021314797	2.65E-06	194438	-0.384939722	-0.138150831	-0.677422735	-0.914511259	-0.818001387	-0.914511259	-0.993539454	0.160295834	-0.993539454
DOWN	CPC007 A375 24H-ncgc00183255-01-10.0	LINCS_L1000_Chem_Pert_up		g: 51-100	Art	LINCS_L1000_Chem_Pert_up.CPC007 A375 24H-ncgc00183255-01-10.0		7.479165122	0.900837941	2.133043106	0.060263641	2.133043106	1.423608309	0.290266559	2.133043106	0.533338768	9.14E-05	1.43E-05	0.204327793	0.0131829	0.000874783	0.028926501	2.85E-06	0.029626402	5.07E-05	208994	7.479165122	0.379969311	28935	0.900837941	0.003949514	102093	2.133043106	0.023548247	87236	0.060263641	2.20E-05	190982	2.133043106	0.025060768	68605	1.423608309	0.011594795	99354	0.290266559	0.000457978	123516	2.133043106	0.02258616	74805	0.533338768	0.001662149	141635	1.492681072	-0.791372957	-0.598825533	-0.975549841	-0.598825533	-0.704096298	-0.913825034	-0.598825533	-0.861007541
DOWN	CPC010 A549 6H-linopirdine dihydrochloride-10.0	LINCS_L1000_Chem_Pert_up		g: 51-100	Art	LINCS_L1000_Chem_Pert_up.CPC010 A549 6H-linopirdine dihydrochloride-10.0		7.479165122	0.533338768	15.05877579	2.133043106	4.239348777	4.239348777	0.141829225	0.533338768	3.060907268	9.14E-05	1.43E-05	0.774838814	0.165262321	0.011129528	0.044476279	2.85E-06	0.001829024	5.07E-05	208993	7.479165122	0.379969311	28934	0.533338768	0.001384384	125462	15.05877579	1.173650117	7496	2.133043106	0.027559605	95415	4.239348777	0.098990474	36866	4.239348777	0.102820652	51209	0.141829225	0.000109341	143907	0.533338768	0.001412048	140847	3.060907268	0.054747476	62832	-0.384939722	-0.914511259	0.625856905	-0.753253521	-0.590623694	-0.590623694	-0.970033134	-0.914511259	-0.677422735
DOWN	CPC016 A375 6H-BRD-A75409952 (wortmannin)-10.0	LINCS_L1000_Chem_Pert_up		g: 51-100	Art	LINCS_L1000_Chem_Pert_up.CPC016 A375 6H-BRD-A75409952 (wortmannin)-10.0		7.479165122	0.141829225	0.290266559	0.141829225	0.290266559	0.533338768	0.141829225	2.133043106	1.423608309	9.14E-05	1.43E-05	0.049138563	0.023778722	0.000874783	0.009596649	2.85E-06	0.029626402	5.07E-05	208992	7.479165122	0.379969311	28933	0.141829225	9.79E-05	167292	0.290266559	0.000436067	167631	0.141829225	0.000121844	182264	0.290266559	0.000464076	153281	0.533338768	0.001627378	137059	0.141829225	0.000109341	143906	2.133043106	0.02258616	74804	1.423608309	0.011842538	99635	1.492681072	-0.951278165	-0.913825034	-0.951278165	-0.913825034	-0.861007541	-0.951278165	-0.598825533	-0.704096298
DOWN	LJP009 HEPG2 24H-KIN001-055-10	LINCS_L1000_Chem_Pert_up			Art	LINCS_L1000_Chem_Pert_up.LJP009 HEPG2 24H-KIN001-055-10		7.479165122	0.290266559	0.021314797	0.141829225	2.133043106	0.141829225	0.533338768	0.900837941	0.533338768	9.14E-05	1.43E-05	0.00734907	0.023778722	0.000874783	2.38E-05	2.85E-06	0.005752842	5.07E-05	208991	7.479165122	0.379969311	28932	0.290266559	0.000410057	148077	0.021314797	2.35E-06	196426	0.141829225	0.000121844	182263	2.133043106	0.025060768	68604	0.141829225	0.000115084	169559	0.533338768	0.00154617	100581	0.900837941	0.004028436	119401	0.533338768	0.001662149	141634	1.492681072	-0.913825034	-0.989496076	-0.951278165	-0.598825533	-0.951278165	-0.861007541	-0.791372957	-0.861007541
DOWN	CPC006 DV90 6H-ku 0060648 trihydrochloride-10.0	LINCS_L1000_Chem_Pert_up		f: 31-50	Art	LINCS_L1000_Chem_Pert_up.CPC006 DV90 6H-ku 0060648 trihydrochloride-10.0		10.47278952	0.071006891	0.879285966	10.47278952	0.879285966	0.879285966	0.308140873	0.308140873	1.970392554	9.14E-05	1.43E-05	0.105888592	0.342051136	0.000874783	0.015629104	2.85E-06	0.000763564	5.07E-05	208647	10.47278952	0.745018453	18049	0.071006891	2.45E-05	179945	0.879285966	0.00400147	130854	10.47278952	0.664352346	18020	0.879285966	0.004258488	111708	0.879285966	0.004423259	118869	0.308140873	0.000516119	121778	0.308140873	0.000471348	159026	1.970392554	0.022686593	85648	0	-0.966741746	-0.806774892	0	-0.806774892	-0.806774892	-0.906749441	-0.906749441	-0.664962115
DOWN	CPC011 VCAP 6H-megestrol acetate-10.0	LINCS_L1000_Chem_Pert_up		f: 31-50	Art	LINCS_L1000_Chem_Pert_up.CPC011 VCAP 6H-megestrol acetate-10.0		10.47278952	3.783621124	0.879285966	0.879285966	1.970392554	3.783621124	0.071006891	1.970392554	0.879285966	9.14E-05	1.43E-05	0.105888592	0.088823644	0.000874783	0.041695077	2.85E-06	0.019713753	5.07E-05	208646	10.47278952	0.745018453	18048	3.783621124	0.069673171	36491	0.879285966	0.00400147	130853	0.879285966	0.004683106	135798	1.970392554	0.021384575	74735	3.783621124	0.081902534	57218	0.071006891	2.74E-05	158936	1.970392554	0.01927297	81324	0.879285966	0.004517769	121078	0.930623613	-0.482032648	-0.806774892	-0.806774892	-0.664962115	-0.482032648	-0.966741746	-0.664962115	-0.806774892
DOWN	LJP006 SKBR3 3H-GSK-2126458-0.37	LINCS_L1000_Chem_Pert_up			Art	LINCS_L1000_Chem_Pert_up.LJP006 SKBR3 3H-GSK-2126458-0.37		10.47278952	0.308140873	6.53777327	3.783621124	6.53777327	0.071006891	0.879285966	15.85617103	3.783621124	9.14E-05	1.43E-05	0.356519493	0.199935725	0.013105525	2.38E-05	2.85E-06	0.408851145	5.07E-05	208645	10.47278952	0.745018453	18047	0.308140873	0.000462114	146481	6.53777327	0.221217267	30878	3.783621124	0.086713957	65889	6.53777327	0.235426213	21735	0.071006891	2.88E-05	179942	0.879285966	0.004202534	79915	15.85617103	1.248072383	5593	3.783621124	0.083652522	52995	-0.227943241	-0.928005275	-0.428462077	-0.600099805	-0.428462077	-0.97432274	-0.850819249	0.295241559	-0.600099805
DOWN	LJP007 MCF7 24H-quizartinib-3.33	LINCS_L1000_Chem_Pert_up			Art	LINCS_L1000_Chem_Pert_up.LJP007 MCF7 24H-quizartinib-3.33		10.47278952	0.879285966	10.47278952	0.879285966	0.071006891	1.970392554	6.53777327	0.308140873	22.99081032	9.14E-05	1.43E-05	0.461045312	0.088823644	0.000874783	0.030880872	2.85E-06	0.000763564	5.07E-05	208644	10.47278952	0.745018453	18046	0.879285966	0.003762795	102952	10.47278952	0.567654471	15271	0.879285966	0.004683106	135797	0.071006891	2.78E-05	181472	1.970392554	0.022211995	86932	6.53777327	0.232332881	14848	0.308140873	0.000471348	159025	21.74700772	2.763521043	1463	-0.384360541	-0.881042999	-0.384360541	-0.881042999	-0.979524906	-0.793737458	-0.544254624	-0.942591276	0.624327333
DOWN	LJP007 HCC515 24H-NVP-BGT226-1.11	LINCS_L1000_Chem_Pert_up			Art	LINCS_L1000_Chem_Pert_up.LJP007 HCC515 24H-NVP-BGT226-1.11		6.293841744	0.644926749	0.644926749	5.217710318	2.154251619	12.11021303	0.908255873	1.24150157	4.274652686	9.14E-05	1.43E-05	0.089945421	0.30804422	0.000874783	0.161471777	2.85E-06	0.011658959	5.07E-05	209325	6.293841744	0.269075351	35748	0.644926749	0.002024282	116478	0.644926749	0.002152683	142529	5.217710318	0.164904934	48031	2.154251619	0.025561596	68025	12.11021303	0.839045715	14525	0.908255873	0.004484019	79038	1.24150157	0.007651343	102748	4.274652686	0.106773979	46255	-0.385782016	-0.899495325	-0.899495325	-0.467439037	-0.732747874	0.628086488	-0.866815532	-0.828229035	-0.543020082
DOWN	CPC006 U937 6H-curcubitacin i-10.0	LINCS_L1000_Chem_Pert_up		h: 101-200	Art	LINCS_L1000_Chem_Pert_up.CPC006 U937 6H-curcubitacin i-10.0		6.874351807	0.179843251	0.825988507	0.319794044	0.825988507	0.319794044	0.092639001	2.420479899	0.179843251	9.14E-05	1.43E-05	0.106349233	0.045194525	0.000874783	0.002797743	2.85E-06	0.040674028	5.07E-05	209146	6.874351807	0.321000558	32373	0.179843251	0.000157412	160535	0.825988507	0.003531078	132536	0.319794044	0.000619462	167970	0.825988507	0.003757882	113809	0.319794044	0.00058509	153205	0.092639001	4.66E-05	152650	2.420479899	0.029083461	67673	0.179843251	0.000188996	170570	1.182228152	-0.942274963	-0.801807631	-0.907563228	-0.801807631	-0.907563228	-0.966650425	-0.541752773	-0.942274963
DOWN	LJP006 BT20 24H-canertinib-10	LINCS_L1000_Chem_Pert_up			Art	LINCS_L1000_Chem_Pert_up.LJP006 BT20 24H-canertinib-10		6.874351807	0.042846584	5.45603758	0.825988507	1.227926296	0.042846584	0.092639001	2.420479899	0.825988507	9.14E-05	1.43E-05	0.403998783	0.089089318	0.000874783	2.38E-05	2.85E-06	0.040674028	5.07E-05	209145	6.874351807	0.321000558	32372	0.042846584	8.93E-06	185209	5.45603758	0.154068558	39132	0.825988507	0.004132584	137374	1.227926296	0.008305001	95782	0.042846584	1.05E-05	184468	0.092639001	4.66E-05	152649	2.420479899	0.029083461	67672	0.825988507	0.003986684	123006	0.184781706	-0.982485389	-0.155962659	-0.801807631	-0.729048565	-0.982485389	-0.966650425	-0.541752773	-0.801807631
DOWN	CPC004 HCC515 24H-hypericin-10.0	LINCS_L1000_Chem_Pert_up		h: 101-200	Art	LINCS_L1000_Chem_Pert_up.CPC004 HCC515 24H-hypericin-10.0		6.629092209	0.410759146	0.949681061	0.249487001	0.249487001	1.87333635	2.515775748	3.297997611	0.410759146	9.14E-05	1.43E-05	0.11947276	0.03707237	0.000874783	0.036810511	2.85E-06	0.063330008	5.07E-05	209215	6.629092209	0.298504167	33871	0.410759146	0.000821154	135663	0.949681061	0.004667828	127398	0.249487001	0.000377024	172182	0.249487001	0.00034284	157059	1.87333635	0.020077682	88578	2.515775748	0.034402882	38265	3.297997611	0.053993789	51330	0.410759146	0.000985912	150489	0.689694571	-0.886502212	-0.776439426	-0.924684187	-0.924684187	-0.617591709	-0.519224791	-0.408177065	-0.886502212
DOWN	CPC012 MCF7 24H-BRD-A41250203-10.0	LINCS_L1000_Chem_Pert_up		h: 101-200	Art	LINCS_L1000_Chem_Pert_up.CPC012 MCF7 24H-BRD-A41250203-10.0		6.629092209	0.410759146	1.356150797	0.639383174	0.639383174	1.356150797	0.141663233	1.356150797	0.249487001	9.14E-05	1.43E-05	0.154778405	0.073881962	0.000874783	0.027007752	2.85E-06	0.013545874	5.07E-05	209214	6.629092209	0.298504167	33870	0.410759146	0.000821154	135662	1.356150797	0.009518648	110653	0.639383174	0.002476259	146501	0.639383174	0.002251736	124576	1.356150797	0.010521993	101554	0.141663233	0.000109085	143966	1.356150797	0.009129754	98922	0.249487001	0.000363714	164370	2.370256939	-0.886502212	-0.703286717	-0.837342826	-0.837342826	-0.703286717	-0.952952895	-0.703286717	-0.924684187
DOWN	CPC006 HEPG2 6H-parthenolide-20.0	LINCS_L1000_Chem_Pert_up		g: 51-100	Art	LINCS_L1000_Chem_Pert_up.CPC006 HEPG2 6H-parthenolide-20.0		8.029540626	1.061426382	8.029540626	1.773087061	0.582614429	0.582614429	5.842199324	10.73033023	0.119198679	9.14E-05	1.43E-05	0.4591826	0.145083813	0.000874783	0.00996103	2.85E-06	0.354784408	5.07E-05	208914	8.029540626	0.43794914	26943	1.061426382	0.005483149	93249	8.029540626	0.333688094	23281	1.773087061	0.019042933	105818	0.582614429	0.001869638	128831	0.582614429	0.001941979	133470	5.842199324	0.185525541	17067	10.73033023	0.571569841	11672	0.119198679	8.30E-05	179382	-0.179285795	-0.807702414	-0.179285795	-0.7192257	-0.877355473	-0.877355473	-0.341378987	0.218450946	-0.963715324
DOWN	LJP005 HEPG2 24H-linsitinib-3.33	LINCS_L1000_Chem_Pert_up			Art	LINCS_L1000_Chem_Pert_up.LJP005 HEPG2 24H-linsitinib-3.33		8.029540626	0.040040074	0.040040074	0.119198679	0.285001815	1.061426382	5.842199324	1.061426382	1.773087061	9.14E-05	1.43E-05	0.01270578	0.021526981	0.000874783	0.020412931	2.85E-06	0.005752842	5.07E-05	208913	8.029540626	0.43794914	26942	0.040040074	7.80E-06	185662	0.040040074	8.30E-06	193071	0.119198679	8.61E-05	184424	0.285001815	0.000447394	153568	1.061426382	0.006445577	110759	5.842199324	0.185525541	17066	1.061426382	0.005592718	110723	1.773087061	0.018370623	89738	0.246109961	-0.981140196	-0.981140196	-0.955788902	-0.913313614	-0.765694825	-0.197502603	-0.765694825	-0.657890288
DOWN	LJP005 MDAMB231 24H-HG-5-113-01-10	LINCS_L1000_Chem_Pert_up			Art	LINCS_L1000_Chem_Pert_up.LJP005 MDAMB231 24H-HG-5-113-01-10		8.029540626	0.119198679	0.285001815	0.119198679	10.73033023	0.285001815	0.285001815	2.770653674	0.582614429	9.14E-05	1.43E-05	0.049138563	0.021526981	0.077942776	0.002273545	2.85E-06	0.045786881	5.07E-05	208912	8.029540626	0.43794914	26941	0.119198679	6.92E-05	170809	0.285001815	0.000420392	167862	0.119198679	8.61E-05	184423	10.73033023	0.634192763	10079	0.285001815	0.000464705	155057	0.285001815	0.000441516	123885	2.770653674	0.038107251	61941	0.582614429	0.001983473	137747	-0.179285795	-0.963715324	-0.928855252	-0.963715324	0.218450946	-0.928855252	-0.928855252	-0.611821865	-0.877355473
DOWN	CPC009 HEPG2 6H-5-nonyloxytryptamine-10.0	LINCS_L1000_Chem_Pert_up		g: 51-100	Art	LINCS_L1000_Chem_Pert_up.CPC009 HEPG2 6H-5-nonyloxytryptamine-10.0		7.510416671	7.510416671	7.510416671	4.127588187	4.127588187	2.920481375	0.037091021	0.781116931	0.439185689	9.14E-05	1.43E-05	0.455968686	0.237448029	0.009688661	0.041531183	2.85E-06	0.005752842	5.07E-05	208986	7.510416671	0.383151335	28869	7.510416671	0.274522762	15520	7.510416671	0.291935813	25051	4.127588187	0.103196851	60261	4.127588187	0.093839963	38390	2.920481375	0.048796755	68599	0.037091021	7.48E-06	168834	0.781116931	0.003028832	124746	0.439185689	0.001127094	146739	0	0	0	-0.347019076	-0.347019076	-0.492245499	-0.982972824	-0.811169378	-0.878918857
DOWN	LJP005 HT29 24H-NVP-AUY922-0.37	LINCS_L1000_Chem_Pert_up			Art	LINCS_L1000_Chem_Pert_up.LJP005 HT29 24H-NVP-AUY922-0.37		7.510416671	0.439185689	0.099347005	0.010906039	0.010906039	0.099347005	1.284364519	1.985204244	1.985204244	9.14E-05	1.43E-05	0.022822661	0.004503048	0.000874783	2.38E-05	2.85E-06	0.025972611	5.07E-05	208985	7.510416671	0.383151335	28868	0.439185689	0.000938743	131460	0.099347005	5.11E-05	185526	0.010906039	7.20E-07	197926	0.010906039	6.55E-07	193810	0.099347005	5.65E-05	175261	1.284364519	0.008966595	64642	1.985204244	0.019563814	80361	1.985204244	0.023028951	84708	1.618517096	-0.878918857	-0.962490394	-0.993660021	-0.993660021	-0.962490394	-0.724391606	-0.61810446	-0.61810446
DOWN	LJP006 HME1 3H-PI-103-0.37	LINCS_L1000_Chem_Pert_up			Art	LINCS_L1000_Chem_Pert_up.LJP006 HME1 3H-PI-103-0.37		7.510416671	7.510416671	5.644589413	4.127588187	0.099347005	1.985204244	7.510416671	12.44996307	1.284364519	9.14E-05	1.43E-05	0.385226491	0.237448029	0.000874783	0.036810511	2.85E-06	0.491342148	5.07E-05	208984	7.510416671	0.383151335	28867	7.510416671	0.274522762	15519	5.644589413	0.16490128	37165	4.127588187	0.103196851	60260	0.099347005	5.44E-05	176392	1.985204244	0.022547191	86073	7.510416671	0.306604858	12234	12.44996307	0.769447967	9288	1.284364519	0.009639186	104569	-0.295422134	-0.295422134	-0.424210411	-0.539924094	-0.973571562	-0.730924856	-0.295422134	0.419289547	-0.805812426
DOWN	CPC006 HT29 24H-teniposide-1.25	LINCS_L1000_Chem_Pert_up		g: 51-100	Art	LINCS_L1000_Chem_Pert_up.CPC006 HT29 24H-teniposide-1.25		8.219092161	0.073105298	2.622796468	0.073105298	8.219092161	5.8570475	2.622796468	1.610845077	0.465100672	9.14E-05	1.43E-05	0.224137384	0.01576434	0.048044711	0.054715253	2.85E-06	0.017387136	5.07E-05	208882	8.219092161	0.458870332	25503	0.073105298	2.60E-05	179210	2.622796468	0.035603156	76797	0.073105298	3.24E-05	189486	8.219092161	0.372085552	15093	5.8570475	0.196263505	38065	2.622796468	0.037392125	37597	1.610845077	0.012881033	89161	0.465100672	0.001264031	145509	0	-0.968992564	-0.54873616	-0.968992564	0	-0.206915935	-0.54873616	-0.682251547	-0.873085347
DOWN	CPC006 U937 6H-tpca-1-10.0	LINCS_L1000_Chem_Pert_up		g: 51-100	Art	LINCS_L1000_Chem_Pert_up.CPC006 U937 6H-tpca-1-10.0		8.219092161	0.913109494	0.465100672	2.622796468	0.913109494	0.073105298	1.610845077	0.465100672	0.204586813	9.14E-05	1.43E-05	0.070884445	0.179383749	0.000874783	2.38E-05	2.85E-06	0.001829024	5.07E-05	208881	8.219092161	0.458870332	25502	0.913109494	0.00405785	101841	0.465100672	0.001119575	153708	2.622796468	0.041668024	85038	0.913109494	0.004592412	110630	0.073105298	3.06E-05	179370	1.610845077	0.014104527	54821	0.465100672	0.001073834	144890	0.204586813	0.000244579	168021	1.215998518	-0.790293457	-0.873085347	-0.54873616	-0.790293457	-0.968992564	-0.682251547	-0.873085347	-0.931794598
DOWN	LJP008 HEPG2 24H-mocetinostat-0.12	LINCS_L1000_Chem_Pert_up			Art	LINCS_L1000_Chem_Pert_up.LJP008 HEPG2 24H-mocetinostat-0.12		8.219092161	0.913109494	8.219092161	1.610845077	0.019199733	8.219092161	0.913109494	8.219092161	1.610845077	9.14E-05	1.43E-05	0.455968686	0.136385918	0.000874783	0.068525193	2.85E-06	0.216281144	5.07E-05	208880	8.219092161	0.458870332	25501	0.913109494	0.00405785	101840	8.219092161	0.349628649	21923	1.610845077	0.01571742	109101	0.019199733	2.03E-06	191423	8.219092161	0.386482433	24661	0.913109494	0.004532071	78950	8.219092161	0.335344224	17023	1.610845077	0.015162517	92927	0	-0.790293457	0	-0.682251547	-0.988951791	0	-0.790293457	0	-0.682251547
DOWN	LJP007 HA1E 24H-INK-128-0.12	LINCS_L1000_Chem_Pert_up			Art	LINCS_L1000_Chem_Pert_up.LJP007 HA1E 24H-INK-128-0.12		8.219092161	2.622796468	2.622796468	8.219092161	0.913109494	0.204586813	0.465100672	0.465100672	1.610845077	9.14E-05	1.43E-05	0.224137384	0.339005736	0.000874783	0.000960089	2.85E-06	0.001829024	5.07E-05	208879	8.219092161	0.458870332	25500	2.622796468	0.03347954	50540	2.622796468	0.035603156	76796	8.219092161	0.409186618	26045	0.913109494	0.004592412	110629	0.204586813	0.000239462	161866	0.465100672	0.001175831	104961	0.465100672	0.001073834	144889	1.610845077	0.015162517	92926	0	-0.54873616	-0.54873616	0	-0.790293457	-0.931794598	-0.873085347	-0.873085347	-0.682251547
DOWN	LJP005 HA1E 24H-NVP-AUY922-1.11	LINCS_L1000_Chem_Pert_up			Art	LINCS_L1000_Chem_Pert_up.LJP005 HA1E 24H-NVP-AUY922-1.11		6.992112936	0.664723623	5.445952243	0.21972019	5.445952243	0.110284443	4.153668628	3.091114251	2.234462066	9.14E-05	1.43E-05	0.392590223	0.03338314	0.025588069	2.38E-05	2.85E-06	0.054438674	5.07E-05	209116	6.992112936	0.332092561	31494	0.664723623	0.002150466	114724	5.445952243	0.153499501	39205	0.21972019	0.000292424	174386	5.445952243	0.163358886	27772	0.110284443	6.96E-05	173542	4.153668628	0.093780957	24596	3.091114251	0.047432197	55445	2.234462066	0.029174924	77185	0.198584965	-0.831677323	-0.165682844	-0.930518351	-0.165682844	-0.960347181	-0.316076116	-0.45089181	-0.569902453
DOWN	LJP005 HS578T 24H-NVP-AUY922-0.04	LINCS_L1000_Chem_Pert_up			Art	LINCS_L1000_Chem_Pert_up.LJP005 HS578T 24H-NVP-AUY922-0.04		6.992112936	8.816719294	8.816719294	2.234462066	6.992112936	6.992112936	1.560114454	10.94486263	16.21534618	9.14E-05	1.43E-05	0.540662725	0.173900556	0.048044711	0.068525193	2.85E-06	0.455942721	5.07E-05	209115	6.992112936	0.332092561	31493	8.816719294	0.378324375	12565	8.816719294	0.402321591	20275	2.234462066	0.03024264	92829	6.992112936	0.269284884	19356	6.992112936	0.279704161	30060	1.560114454	0.013230123	57045	10.94486263	0.594653199	11233	16.21534618	1.536442132	5550	-0.447221949	-0.347362012	-0.347362012	-0.762251516	-0.447221949	-0.447221949	-0.819230756	-0.239413892	0.314775526
DOWN	CPC006 MCF7 6H-pf 750-80.0	LINCS_L1000_Chem_Pert_up		f: 31-50	Art	LINCS_L1000_Chem_Pert_up.CPC006 MCF7 6H-pf 750-80.0		9.511682629	3.804170483	3.804170483	3.804170483	1.078570826	0.149908833	0.458069137	9.511682629	0.149908833	9.14E-05	1.43E-05	0.262965533	0.204749612	0.000874783	2.38E-05	2.85E-06	0.216281144	5.07E-05	208741	9.511682629	0.614549657	21065	3.804170483	0.070432035	36284	3.804170483	0.074899558	57889	3.804170483	0.087658425	65605	1.078570826	0.006407557	101204	0.149908833	0.000128569	168333	0.458069137	0.001140547	105362	9.511682629	0.449115281	14074	0.149908833	0.000131316	174487	0	-0.45400888	-0.45400888	-0.45400888	-0.770638804	-0.943934764	-0.874877329	0	-0.943934764
DOWN	CPC007 HT29 24H-BRD-K28452084-10.0	LINCS_L1000_Chem_Pert_up		f: 31-50	Art	LINCS_L1000_Chem_Pert_up.CPC007 HT29 24H-BRD-K28452084-10.0		9.511682629	0.002627056	6.204850854	1.078570826	3.804170483	1.078570826	1.078570826	1.078570826	6.204850854	9.14E-05	1.43E-05	0.356932185	0.102263067	0.003689835	0.020412931	2.85E-06	0.005752842	5.07E-05	208740	9.511682629	0.614549657	21064	0.002627056	3.36E-08	198073	6.204850854	0.199260862	32579	1.078570826	0.007046461	126375	3.804170483	0.079710411	42640	1.078570826	0.00665548	109782	1.078570826	0.006323366	70498	1.078570826	0.005774847	108640	6.204850854	0.224970955	30197	0.321801554	-0.996897875	-0.243456783	-0.770638804	-0.45400888	-0.770638804	-0.770638804	-0.770638804	-0.243456783
DOWN	CPC016 HEPG2 6H-camptothecin-10.0	LINCS_L1000_Chem_Pert_up		f: 31-50	Art	LINCS_L1000_Chem_Pert_up.CPC016 HEPG2 6H-camptothecin-10.0		9.511682629	0.031482054	0.149908833	2.146168598	1.078570826	0.458069137	1.078570826	2.146168598	1.078570826	9.14E-05	1.43E-05	0.032966033	0.154769555	0.000874783	0.007189995	2.85E-06	0.025972611	5.07E-05	208739	9.511682629	0.614549657	21063	0.031482054	4.82E-06	188336	0.149908833	0.000116309	179669	2.146168598	0.02789982	95079	1.078570826	0.006407557	101203	0.458069137	0.00120045	141040	1.078570826	0.006323366	70497	2.146168598	0.022864979	74453	1.078570826	0.006797686	111160	1.703879166	-0.981875847	-0.943934764	-0.630160988	-0.770638804	-0.874877329	-0.770638804	-0.630160988	-0.770638804
DOWN	LJP005 A549 24H-PHA-665752-0.04	LINCS_L1000_Chem_Pert_up			Art	LINCS_L1000_Chem_Pert_up.LJP005 A549 24H-PHA-665752-0.04		9.511682629	0.002627056	0.458069137	2.146168598	2.146168598	0.149908833	0.458069137	0.031482054	0.458069137	9.14E-05	1.43E-05	0.06954606	0.154769555	0.000874783	2.38E-05	2.85E-06	0.000763564	5.07E-05	208738	9.511682629	0.614549657	21062	0.002627056	3.36E-08	198072	0.458069137	0.001085979	154082	2.146168598	0.02789982	95078	2.146168598	0.025370135	68234	0.149908833	0.000128569	168332	0.458069137	0.001140547	105361	0.031482054	4.92E-06	192576	0.458069137	0.0012261	145989	1.703879166	-0.996897875	-0.874877329	-0.630160988	-0.630160988	-0.943934764	-0.874877329	-0.981875847	-0.874877329
DOWN	LJP005 MDAMB231 24H-AZD-8330-1.11	LINCS_L1000_Chem_Pert_up			Art	LINCS_L1000_Chem_Pert_up.LJP005 MDAMB231 24H-AZD-8330-1.11		9.511682629	0.458069137	9.511682629	6.204850854	19.57264844	0.002627056	2.146168598	9.511682629	0.149908833	9.14E-05	1.43E-05	0.455968686	0.269996666	0.101259338	2.38E-05	2.85E-06	0.216281144	5.07E-05	208737	9.511682629	0.614549657	21061	0.458069137	0.001021204	130485	9.511682629	0.468245933	17849	6.204850854	0.233204226	38254	19.57264844	2.110057535	1399	0.002627056	3.95E-08	196434	2.146168598	0.02503679	44364	9.511682629	0.449115281	14073	0.149908833	0.000131316	174486	-0.367012702	-0.920798938	-0.367012702	-0.521117753	0.579810533	-0.998036394	-0.765896603	-0.367012702	-0.964511418
DOWN	CPC008 MCF7 6H-ncgc00242340-01-10.0	LINCS_L1000_Chem_Pert_up		g: 51-100	Art	LINCS_L1000_Chem_Pert_up.CPC008 MCF7 6H-ncgc00242340-01-10.0		8.495481741	2.470280465	1.442068954	2.470280465	0.762644451	2.470280465	0.133581635	8.495481741	3.930343517	9.14E-05	1.43E-05	0.15076781	0.173900556	0.000874783	0.040559712	2.85E-06	0.216281144	5.07E-05	208834	8.495481741	0.490250788	24411	2.470280465	0.029699068	52820	1.442068954	0.010762951	107395	2.470280465	0.036962918	87699	0.762644451	0.003203608	116958	2.470280465	0.034911989	74852	0.133581635	9.70E-05	144755	8.495481741	0.358277184	16258	3.930343517	0.090266121	50332	0	-0.572814212	-0.708897788	-0.572814212	-0.816623214	-0.572814212	-0.949837708	0	-0.408761271
DOWN	LJP005 SKBR3 3H-buparlisib-10	LINCS_L1000_Chem_Pert_up			Art	LINCS_L1000_Chem_Pert_up.LJP005 SKBR3 3H-buparlisib-10		8.495481741	2.470280465	5.908604803	5.908604803	5.908604803	2.470280465	2.470280465	8.495481741	0.35192596	9.14E-05	1.43E-05	0.367525908	0.278246736	0.014078727	0.040559712	2.85E-06	0.216281144	5.07E-05	208833	8.495481741	0.490250788	24410	2.470280465	0.029699068	52819	5.908604803	0.180687953	34472	5.908604803	0.211467489	40378	5.908604803	0.192293672	24263	2.470280465	0.034911989	74851	2.470280465	0.033169849	39118	8.495481741	0.358277184	16257	0.35192596	0.000723713	154311	0	-0.572814212	-0.217512484	-0.217512484	-0.217512484	-0.572814212	-0.572814212	0	-0.896367278
DOWN	LJP007 HA1E 24H-INK-128-10	LINCS_L1000_Chem_Pert_up			Art	LINCS_L1000_Chem_Pert_up.LJP007 HA1E 24H-INK-128-10		8.495481741	0.037783277	0.35192596	11.78647185	0.006607554	0.35192596	1.442068954	0.133581635	0.133581635	9.14E-05	1.43E-05	0.057102164	0.415821645	0.000874783	0.004629807	2.85E-06	0.000763564	5.07E-05	208832	8.495481741	0.490250788	24409	0.037783277	6.95E-06	186392	0.35192596	0.000641006	161822	11.78647185	0.841475292	14969	0.006607554	2.40E-07	195028	0.35192596	0.000708573	148657	1.442068954	0.011303762	59928	0.133581635	8.86E-05	176624	0.133581635	0.000104269	177211	-0.195371936	-0.984476902	-0.916614204	0.242810243	-0.995848832	-0.916614204	-0.765770991	-0.959638012	-0.959638012
DOWN	CPC005 A375 6H-lasalocid sodium-10.0	LINCS_L1000_Chem_Pert_up		f: 31-50	Art	LINCS_L1000_Chem_Pert_up.CPC005 A375 6H-lasalocid sodium-10.0		8.901271919	3.857558433	12.64521723	6.014391765	0.074780429	2.311956393	0.014315617	6.014391765	0.610542072	9.14E-05	1.43E-05	0.576028528	0.270342886	0.000874783	0.037358484	2.85E-06	0.109799937	5.07E-05	208801	8.901271919	0.538203373	23437	3.857558433	0.072422802	34609	12.64521723	0.827583647	11597	6.014391765	0.219107452	39504	0.074780429	3.08E-05	180700	2.311956393	0.030580271	78207	0.014315617	1.11E-06	178451	6.014391765	0.179567013	26003	0.610542072	0.002178186	135326	-0.204863038	-0.546668111	0.25764497	-0.387400234	-0.973634011	-0.681739366	-0.992260034	-0.387400234	-0.876594569
DOWN	CPC007 HA1E 24H-BRD-K83213280-10.0	LINCS_L1000_Chem_Pert_up		f: 31-50	Art	LINCS_L1000_Chem_Pert_up.CPC007 HA1E 24H-BRD-K83213280-10.0		8.901271919	0.610542072	6.014391765	8.901271919	0.245569641	6.014391765	0.074780429	6.014391765	3.857558433	9.14E-05	1.43E-05	0.358138141	0.339005736	0.000874783	0.046490759	2.85E-06	0.109799937	5.07E-05	208800	8.901271919	0.538203373	23436	0.610542072	0.001814185	118552	6.014391765	0.187215904	33573	8.901271919	0.479929956	23813	0.245569641	0.000332158	157868	6.014391765	0.206950026	36507	0.074780429	3.04E-05	157727	6.014391765	0.179567013	26002	3.857558433	0.086953844	50946	0	-0.84479978	-0.229566986	0	-0.920152176	-0.229566986	-0.966840946	-0.229566986	-0.42986943
DOWN	CPC013 MCF7 24H-hy-11007-10.0	LINCS_L1000_Chem_Pert_up		f: 31-50	Art	LINCS_L1000_Chem_Pert_up.CPC013 MCF7 24H-hy-11007-10.0		8.901271919	0.245569641	0.074780429	0.001067867	2.311956393	2.311956393	0.245569641	2.311956393	8.901271919	9.14E-05	1.43E-05	0.020412471	0.001400819	0.000874783	0.037358484	2.85E-06	0.029626402	5.07E-05	208799	8.901271919	0.538203373	23435	0.245569641	0.000293494	153441	0.074780429	2.89E-05	188720	0.001067867	6.91E-09	199774	2.311956393	0.029441124	64898	2.311956393	0.030580271	78206	0.245569641	0.000327793	129221	2.311956393	0.026533981	71047	8.901271919	0.462986038	18593	0	-0.920152176	-0.966840946	-0.99851605	-0.599741115	-0.599741115	-0.920152176	-0.599741115	0
DOWN	CPC013 PC3 24H-c8273-10.0	LINCS_L1000_Chem_Pert_up		f: 31-50	Art	LINCS_L1000_Chem_Pert_up.CPC013 PC3 24H-c8273-10.0		8.901271919	1.265294722	0.610542072	0.245569641	0.245569641	0.610542072	0.074780429	2.311956393	0.610542072	9.14E-05	1.43E-05	0.085445004	0.038216923	0.000874783	0.011086084	2.85E-06	0.029626402	5.07E-05	208798	8.901271919	0.538203373	23434	1.265294722	0.007791726	85712	0.610542072	0.001929259	144081	0.245569641	0.000365278	172888	0.245569641	0.000332158	157867	0.610542072	0.002132619	131246	0.074780429	3.04E-05	157726	2.311956393	0.026533981	71046	0.610542072	0.002178186	135325	1.498383014	-0.738205189	-0.84479978	-0.920152176	-0.920152176	-0.84479978	-0.966840946	-0.599741115	-0.84479978
DOWN	CPC014 HCC515 6H-BRD-K49865102-10.0	LINCS_L1000_Chem_Pert_up		f: 31-50	Art	LINCS_L1000_Chem_Pert_up.CPC014 HCC515 6H-BRD-K49865102-10.0		8.901271919	1.265294722	3.857558433	0.610542072	6.014391765	1.265294722	1.265294722	6.014391765	6.014391765	9.14E-05	1.43E-05	0.276782067	0.070927947	0.013105525	0.022813135	2.85E-06	0.109799937	5.07E-05	208797	8.901271919	0.538203373	23433	1.265294722	0.007791726	85711	3.857558433	0.077016599	55771	0.610542072	0.002257901	147786	6.014391765	0.199240918	23657	1.265294722	0.009159367	104298	1.265294722	0.008702306	65187	6.014391765	0.179567013	26001	6.014391765	0.211371868	31163	0.297971377	-0.738205189	-0.42986943	-0.84479978	-0.229566986	-0.738205189	-0.738205189	-0.229566986	-0.229566986
DOWN	LJP008 A375 24H-belinostat-1.11	LINCS_L1000_Chem_Pert_up			Art	LINCS_L1000_Chem_Pert_up.LJP008 A375 24H-belinostat-1.11		6.186455023	2.038458089	2.629459043	16.17452357	0.825917383	1.14646151	1.14646151	8.81654379	2.629459043	9.14E-05	1.43E-05	0.248696636	0.725648086	0.000874783	0.022813135	2.85E-06	0.391946916	5.07E-05	209349	6.186455023	0.259971655	36374	2.038458089	0.020223386	61063	2.629459043	0.035784268	76549	16.17452357	1.584662265	6779	0.825917383	0.003757235	113829	1.14646151	0.007519709	107683	1.14646151	0.007144468	68473	8.81654379	0.385868981	15756	2.629459043	0.040401415	69727	-0.507416578	-0.791580596	-0.745217344	0.557139893	-0.899354494	-0.868579424	-0.868579424	-0.357796943	-0.745217344
DOWN	LJP005 BT20 24H-AZD-6482-0.37	LINCS_L1000_Chem_Pert_up			Art	LINCS_L1000_Chem_Pert_up.LJP005 BT20 24H-AZD-6482-0.37		11.01658599	0.592589532	1.602188567	1.602188567	0.592589532	0.592589532	0.015456246	1.602188567	0.592589532	9.14E-05	1.43E-05	0.15076781	0.125142765	0.000874783	0.00996103	2.85E-06	0.013545874	5.07E-05	208605	11.01658599	0.824396874	16765	0.592589532	0.001709064	120706	1.602188567	0.013285765	101468	1.602188567	0.015548947	109357	0.592589532	0.001934207	128317	0.592589532	0.002009047	133166	0.015456246	1.30E-06	178014	1.602188567	0.012742962	89411	0.592589532	0.002051973	137345	2.451853127	-0.851337373	-0.710300536	-0.710300536	-0.851337373	-0.851337373	-0.987458749	-0.710300536	-0.851337373
DOWN	LJP007 HCC515 24H-idelalisib-10	LINCS_L1000_Chem_Pert_up			Art	LINCS_L1000_Chem_Pert_up.LJP007 HCC515 24H-idelalisib-10		11.01658599	11.01658599	1.602188567	0.147573501	0.592589532	3.460147305	3.460147305	3.460147305	3.460147305	9.14E-05	1.43E-05	0.15076781	0.027841199	0.000874783	0.041531183	2.85E-06	0.045786881	5.07E-05	208604	11.01658599	0.824396874	16764	11.01658599	0.590669238	8960	1.602188567	0.013285765	101467	0.147573501	0.000131914	182017	0.592589532	0.001934207	128316	3.460147305	0.06849695	60356	3.460147305	0.065078891	29214	3.460147305	0.059433637	49638	3.460147305	0.069960505	56403	0	0	-0.710300536	-0.942299515	-0.851337373	-0.519771342	-0.519771342	-0.519771342	-0.519771342
DOWN	CPC004 A375 6H-niclosamide-10.0	LINCS_L1000_Chem_Pert_up		g: 51-100	Art	LINCS_L1000_Chem_Pert_up.CPC004 A375 6H-niclosamide-10.0		7.20387012	0.856289795	0.504944055	4.071226596	2.039871935	0.504944055	0.019681524	1.357692869	0.856289795	9.14E-05	1.43E-05	0.074124152	0.237448029	0.000874783	0.007692086	2.85E-06	0.013545874	5.07E-05	209060	7.20387012	0.352512099	30503	0.856289795	0.00356855	103800	0.504944055	0.001319611	151429	4.071226596	0.100397817	61097	2.039871935	0.022919277	70208	0.504944055	0.001458709	138410	0.019681524	2.11E-06	176174	1.357692869	0.009150529	98891	0.856289795	0.004284551	121894	0.507392135	-0.794307213	-0.863528279	-0.336602615	-0.601946262	-0.863528279	-0.989946839	-0.70724766	-0.794307213
DOWN	CPC006 MCF7 6H-BRD-K12184916-0.63	LINCS_L1000_Chem_Pert_up		g: 51-100	Art	LINCS_L1000_Chem_Pert_up.CPC006 MCF7 6H-BRD-K12184916-0.63		7.20387012	0.273495321	1.357692869	2.039871935	2.039871935	0.273495321	0.504944055	7.20387012	2.039871935	9.14E-05	1.43E-05	0.15076781	0.161155839	0.000874783	0.002273545	2.85E-06	0.216281144	5.07E-05	209059	7.20387012	0.352512099	30502	0.273495321	0.000364041	149882	1.357692869	0.009540308	110624	2.039871935	0.025204584	96862	2.039871935	0.022919277	70207	0.273495321	0.000427939	156276	0.504944055	0.001385918	102201	7.20387012	0.257617213	20584	2.039871935	0.024314736	81214	0	-0.915805489	-0.70724766	-0.601946262	-0.601946262	-0.915805489	-0.863528279	0	-0.601946262
DOWN	LJP007 A375 24H-TPCA-1-10	LINCS_L1000_Chem_Pert_up			Art	LINCS_L1000_Chem_Pert_up.LJP007 A375 24H-TPCA-1-10		6.667807264	0.791295031	5.286359607	3.138219694	0.505468582	0.087334755	1.179514928	6.667807264	1.179514928	9.14E-05	1.43E-05	0.392590223	0.213857311	0.000874783	2.38E-05	2.85E-06	0.216281144	5.07E-05	209206	6.667807264	0.302000982	33669	0.791295031	0.003047384	106607	5.286359607	0.144634773	40857	3.138219694	0.059654115	75172	0.505468582	0.001407289	134243	0.087334755	4.36E-05	176451	1.179514928	0.007562369	67436	6.667807264	0.220703492	23133	1.179514928	0.008129627	107653	0	-0.804370535	-0.156957298	-0.429360078	-0.863324731	-0.9676161	-0.731810732	0	-0.731810732
DOWN	LJP008 MCF7 24H-I-BET151-1.11	LINCS_L1000_Chem_Pert_up			Art	LINCS_L1000_Chem_Pert_up.LJP008 MCF7 24H-I-BET151-1.11		7.57057229	4.017419173	4.017419173	1.143339141	2.777011956	0.349575994	0.02006081	4.017419173	1.143339141	9.14E-05	1.43E-05	0.30773988	0.109272119	0.001268057	0.004629807	2.85E-06	0.07270836	5.07E-05	208982	7.57057229	0.389313712	28632	4.017419173	0.078549711	33472	4.017419173	0.08353214	54122	1.143339141	0.007918153	124412	2.777011956	0.042476684	56432	0.349575994	0.000699142	148985	0.02006081	2.19E-06	175644	4.017419173	0.080119352	42746	1.143339141	0.007638602	109056	0.564534866	-0.360832397	-0.360832397	-0.74601147	-0.510438334	-0.897146555	-0.989216418	-0.360832397	-0.74601147
DOWN	LJP005 MCF10A 24H-geldanamycin-0.37	LINCS_L1000_Chem_Pert_up			Art	LINCS_L1000_Chem_Pert_up.LJP005 MCF10A 24H-geldanamycin-0.37		5.940878845	2.750694138	7.015646037	1.724116926	2.1958146	0.52806872	0.095535687	0.015054475	0.095535687	9.14E-05	1.43E-05	0.508553725	0.154769555	0.000874783	0.009121327	2.85E-06	0.000763564	5.07E-05	209417	5.940878845	0.239741749	37904	2.750694138	0.036824334	49258	7.015646037	0.254738537	27609	1.724116926	0.018005582	106490	2.1958146	0.026557454	66484	0.52806872	0.001595376	137422	0.095535687	4.96E-05	152305	0.015054475	1.13E-06	195693	0.095535687	5.33E-05	182202	-0.119443678	-0.517730246	0.135645699	-0.668494588	-0.597152635	-0.875185655	-0.971098939	-0.994296267	-0.971098939
DOWN	LJP007 MCF7 24H-AT7867-10	LINCS_L1000_Chem_Pert_up			Art	LINCS_L1000_Chem_Pert_up.LJP007 MCF7 24H-AT7867-10		6.445806043	4.108771583	15.95804425	46.19906927	4.108771583	4.108771583	0.392823535	1.809570494	0.913446899	9.14E-05	1.43E-05	0.974772104	2.100716822	0.011129528	0.044476279	2.85E-06	0.025972611	5.07E-05	209288	6.445806043	0.282225821	35153	4.108771583	0.082162622	32786	15.95804425	1.318009808	6574	33.03299573	6.609515787	382	4.108771583	0.092986329	38782	4.108771583	0.096584193	53087	0.392823535	0.000838776	112070	1.809570494	0.016255268	84643	0.913446899	0.004875626	119987	-0.748717975	-0.820619351	-0.515940676	1.065862491	-0.820619351	-0.820619351	-0.971966782	-0.904572304	-0.944456763
DOWN	CPC007 PC3 6H-t5323840-10.0	LINCS_L1000_Chem_Pert_up		h: 101-200	Art	LINCS_L1000_Chem_Pert_up.CPC007 PC3 6H-t5323840-10.0		6.959263782	4.032096217	0.928759069	2.09390707	4.032096217	2.09390707	1.428024479	0.928759069	5.358340206	9.14E-05	1.43E-05	0.114932437	0.165262321	0.009688661	0.037358484	2.85E-06	0.005752842	5.07E-05	209119	6.959263782	0.328979529	31755	4.032096217	0.079124699	33275	0.928759069	0.004464424	129261	2.09390707	0.026557582	95967	4.032096217	0.089548204	39386	2.09390707	0.025084004	81811	1.428024479	0.011084657	60328	0.928759069	0.004282026	118443	5.358340206	0.167773871	36664	0.207316792	-0.326975774	-0.778273927	-0.586880984	-0.326975774	-0.586880984	-0.691137178	-0.778273927	-0.171716979
DOWN	CPC001 PC3 6H-fraxidin methyl ether-10.0	LINCS_L1000_Chem_Pert_up		e: 21-30	Art	LINCS_L1000_Chem_Pert_up.CPC001 PC3 6H-fraxidin methyl ether-10.0		12.07193627	0.037883257	0.32418631	0.037883257	1.210483296	6.55311522	0.037883257	1.210483296	1.210483296	9.14E-05	1.43E-05	0.054709014	0.0131829	0.000874783	0.044476279	2.85E-06	0.005752842	5.07E-05	208562	12.07193627	0.989910993	14673	0.037883257	6.98E-06	186330	0.32418631	0.000543937	165840	0.037883257	8.69E-06	193649	1.210483296	0.008070728	96507	6.55311522	0.245684448	32900	0.037883257	7.80E-06	168543	1.210483296	0.00727379	103762	1.210483296	0.008562121	106607	0.449046771	-0.975565481	-0.900258406	-0.975565481	-0.7636703	-0.30989115	-0.975565481	-0.7636703	-0.7636703
DOWN	CPC012 VCAP 6H-BRD-K81795824-10.0	LINCS_L1000_Chem_Pert_up		e: 21-30	Art	LINCS_L1000_Chem_Pert_up.CPC012 VCAP 6H-BRD-K81795824-10.0		12.07193627	3.123509951	12.07193627	12.07193627	0.037883257	0.037883257	0	6.55311522	0.32418631	9.14E-05	1.43E-05	0.450248884	0.330821319	0.000874783	2.38E-05	0	0.086845421	5.07E-05	208561	12.07193627	0.989910993	14672	3.123509951	0.047482774	43062	12.07193627	0.754246286	12486	12.07193627	0.882729398	14585	0.037883257	7.90E-06	187070	0.037883257	8.21E-06	185574				6.55311522	0.213176211	23913	0.32418631	0.00061412	158746	0	-0.565744243	0	0	-0.975565481	-0.975565481	-1	-0.30989115	-0.900258406
DOWN	CPC013 MCF7 24H-BRD-K44540157-10.0	LINCS_L1000_Chem_Pert_up		e: 21-30	Art	LINCS_L1000_Chem_Pert_up.CPC013 MCF7 24H-BRD-K44540157-10.0		12.07193627	0.037883257	1.210483296	0.32418631	0.32418631	6.55311522	0.32418631	1.210483296	0.037883257	9.14E-05	1.43E-05	0.122236567	0.047495227	0.000874783	0.044476279	2.85E-06	0.005752842	5.07E-05	208560	12.07193627	0.989910993	14671	0.037883257	6.98E-06	186329	1.210483296	0.007583626	115421	0.32418631	0.000636595	167694	0.32418631	0.000578875	150901	6.55311522	0.245684448	32899	0.32418631	0.000571269	120829	1.210483296	0.00727379	103761	0.037883257	8.39E-06	191138	0.449046771	-0.975565481	-0.7636703	-0.900258406	-0.900258406	-0.30989115	-0.900258406	-0.7636703	-0.975565481
DOWN	CPC014 MCF7 6H-gr-235-10.0	LINCS_L1000_Chem_Pert_up		e: 21-30	Art	LINCS_L1000_Chem_Pert_up.CPC014 MCF7 6H-gr-235-10.0		12.07193627	0.32418631	1.210483296	1.210483296	0.32418631	1.210483296	1.210483296	12.07193627	3.123509951	9.14E-05	1.43E-05	0.122236567	0.102263067	0.000874783	0.020412931	2.85E-06	0.205725797	5.07E-05	208559	12.07193627	0.989910993	14670	0.32418631	0.000511493	145483	1.210483296	0.007583626	115420	1.210483296	0.008875469	122249	0.32418631	0.000578875	150900	1.210483296	0.008383004	105694	1.210483296	0.007964684	66485	12.07193627	0.723430806	9769	3.123509951	0.057009804	61427	0	-0.900258406	-0.7636703	-0.7636703	-0.900258406	-0.7636703	-0.7636703	0	-0.565744243
DOWN	LJP005 MDAMB231 24H-PD-184352-1.11	LINCS_L1000_Chem_Pert_up			Art	LINCS_L1000_Chem_Pert_up.LJP005 MDAMB231 24H-PD-184352-1.11		12.07193627	0	0.32418631	0.037883257	12.07193627	1.210483296	0.32418631	12.07193627	0.32418631	9.14E-05	0	0.054709014	0.0131829	0.048044711	0.020412931	2.85E-06	0.205725797	5.07E-05	208558	12.07193627	0.989910993	14669				0.32418631	0.000543937	165839	0.037883257	8.69E-06	193648	12.07193627	0.802692074	8650	1.210483296	0.008383004	105693	0.32418631	0.000571269	120828	12.07193627	0.723430806	9768	0.32418631	0.00061412	158745	0	-1	-0.900258406	-0.975565481	0	-0.7636703	-0.900258406	0	-0.900258406
DOWN	LJP007 HA1E 24H-SB-525334-3.33	LINCS_L1000_Chem_Pert_up			Art	LINCS_L1000_Chem_Pert_up.LJP007 HA1E 24H-SB-525334-3.33		12.07193627	1.210483296	12.07193627	0.037883257	1.210483296	0.32418631	20.3702839	3.123509951	0.32418631	9.14E-05	1.43E-05	0.450248884	0.0131829	0.000874783	0.004629807	0.183947658	0.035629544	5.07E-05	208557	12.07193627	0.989910993	14668	1.210483296	0.007131287	87271	12.07193627	0.754246286	12485	0.037883257	8.69E-06	193647	1.210483296	0.008070728	96506	0.32418631	0.000601273	152862	20.30423759	2.240909618	1388	3.123509951	0.048431611	54817	0.32418631	0.00061412	158744	-0.264982659	-0.826293572	-0.264982659	-0.982040205	-0.826293572	-0.926688198	0.360512118	-0.680814488	-0.926688198
DOWN	CPC006 MCF7 6H-BRD-K86574132-48.0	LINCS_L1000_Chem_Pert_up		h: 101-200	Art	LINCS_L1000_Chem_Pert_up.CPC006 MCF7 6H-BRD-K86574132-48.0		6.761587176	0.633529639	2.147325147	0.207659122	0.377198991	0.633529639	0.103678684	5.259994203	1.495819336	9.14E-05	1.43E-05	0.210103722	0.032169024	0.000874783	0.011125427	2.85E-06	0.128673983	5.07E-05	209184	6.761587176	0.310555755	33284	0.633529639	0.001953368	116964	2.147325147	0.023864642	86717	0.207659122	0.000261202	174926	0.377198991	0.000783675	144182	0.633529639	0.002296233	129984	0.103678684	5.84E-05	150266	5.259994203	0.137345255	31538	1.495819336	0.013074408	97002	0.200190135	-0.834238486	-0.572783079	-0.932161399	-0.890268416	-0.834238486	-0.961493719	-0.166798684	-0.675955265
DOWN	CPC006 PC3 24H-geldanamycin-10.0	LINCS_L1000_Chem_Pert_up		h: 101-200	Art	LINCS_L1000_Chem_Pert_up.CPC006 PC3 24H-geldanamycin-10.0		6.761587176	0.377198991	0.377198991	5.259994203	1.495819336	2.147325147	0.005382145	10.60473415	0.103678684	9.14E-05	1.43E-05	0.060333326	0.286976535	0.000874783	0.03855669	2.85E-06	0.436978011	5.07E-05	209183	6.761587176	0.310555755	33283	0.377198991	0.000692455	138109	0.377198991	0.000736377	160068	5.259994203	0.167588515	47622	1.495819336	0.012324048	86301	2.147325147	0.026380175	80958	0.005382145	1.57E-07	184762	10.60473415	0.558267957	11810	0.103678684	6.28E-05	180791	-0.274821868	-0.920425055	-0.920425055	-0.395780626	-0.765009845	-0.690191631	-0.997607783	0.378971532	-0.972076087
DOWN	LJP006 MCF10A 3H-GSK-2126458-0.04	LINCS_L1000_Chem_Pert_up			Art	LINCS_L1000_Chem_Pert_up.LJP006 MCF10A 3H-GSK-2126458-0.04		7.217220647	0.414048244	0.739752118	0.414048244	0.739752118	0.034283237	3.953802671	1.220885494	0.092537479	9.14E-05	1.43E-05	0.101209867	0.055725401	0.000874783	2.38E-05	2.85E-06	0.009577999	5.07E-05	209056	7.217220647	0.353819891	30066	0.414048244	0.000834358	135448	0.739752118	0.002832251	136511	0.414048244	0.001038426	160554	0.739752118	0.003014169	118040	0.034283237	6.72E-06	186185	3.953802671	0.084972999	25786	1.220885494	0.00739934	103095	0.092537479	5.00E-05	182466	0.53693949	-0.881363887	-0.814111094	-0.881363887	-0.814111094	-0.983651254	-0.349356298	-0.727626312	-0.963700384
DOWN	LJP007 HCC515 24H-INK-128-10	LINCS_L1000_Chem_Pert_up			Art	LINCS_L1000_Chem_Pert_up.LJP007 HCC515 24H-INK-128-10		6.037839156	1.499757062	1.109223162	0.554801316	1.978785994	4.972249683	0.043931026	0.79748371	0.79748371	9.14E-05	1.43E-05	0.133980538	0.067301947	0.000874783	0.059088067	2.85E-06	0.005752842	5.07E-05	209371	6.037839156	0.247631197	37055	1.499757062	0.010946925	77145	1.109223162	0.006367914	118508	0.554801316	0.001864441	151120	1.978785994	0.02156715	74262	4.972249683	0.141445103	45454	0.043931026	1.05E-05	166316	0.79748371	0.003157089	123699	0.79748371	0.003716271	124317	0.159061852	-0.662774158	-0.735595911	-0.850106711	-0.579256042	-0.137233274	-0.982597951	-0.797927766	-0.797927766
DOWN	LJP006 MCF10A 24H-geldanamycin-10	LINCS_L1000_Chem_Pert_up			Art	LINCS_L1000_Chem_Pert_up.LJP006 MCF10A 24H-geldanamycin-10		6.130662454	0.297027435	7.434455202	2.456499669	1.865426112	0.464426207	0.053725245	1.382274167	0.297027435	9.14E-05	1.43E-05	0.508553725	0.186499706	0.000874783	0.007274788	2.85E-06	0.015820168	5.07E-05	209357	6.130662454	0.255303688	36695	0.297027435	0.000429382	147262	7.434455202	0.286060313	25461	2.456499669	0.036551663	87902	1.865426112	0.019166871	76801	0.464426207	0.001234001	140722	0.053725245	1.57E-05	163422	1.382274167	0.009484873	97145	0.297027435	0.000515533	160127	-0.134017971	-0.922231972	0.154758374	-0.57012336	-0.653675114	-0.887366581	-0.981691043	-0.727001577	-0.922231972
DOWN	CPC005 HA1E 24H-periplocymarin-10.0	LINCS_L1000_Chem_Pert_up		h: 101-200	Art	LINCS_L1000_Chem_Pert_up.CPC005 HA1E 24H-periplocymarin-10.0		6.467748435	1.13294431	0.289468111	0.161395252	0.482660358	1.13294431	0.289468111	1.13294431	0.757994156	9.14E-05	1.43E-05	0.048679913	0.026145248	0.000874783	0.022813135	2.85E-06	0.007861723	5.07E-05	209287	6.467748435	0.284150561	35107	1.13294431	0.006246941	89966	0.289468111	0.000433671	167675	0.161395252	0.000157781	179681	0.482660358	0.001283153	135836	1.13294431	0.007343434	107879	0.289468111	0.000455462	123566	1.13294431	0.006371772	106477	0.757994156	0.003357341	126089	2.767464985	-0.73456953	-0.911204994	-0.945032395	-0.865546599	-0.73456953	-0.911204994	-0.73456953	-0.806922931
