## Supplementary material for "Coordinated Transcriptional Networks Program Organelle Expansion and Metabolic Flows for High Endothelial Morphology and Function": https://drive.google.com/drive/folders/16LrJoVh-ugeEoXfNzdhAxGWC4Km_MaxT?usp=sharing (part 18 of 149)

direction in wt	Term	database	source	size	list	key	same	Combined.Score_Art	Combined.Score_CapEC1	Combined.Score_CapEC2	Combined.Score_CapIfn	Combined.Score_CD36pos	Combined.Score_CRP	Combined.Score_HEC	Combined.Score_Pre-Art	Combined.Score_TrEC	Adjusted.P.value_Art	Adjusted.P.value_CapEC1	Adjusted.P.value_CapEC2	Adjusted.P.value_CapIfn	Adjusted.P.value_CD36pos	Adjusted.P.value_CRP	Adjusted.P.value_HEC	Adjusted.P.value_Pre-Art	Adjusted.P.value_TrEC	Rank_Art	Rank_Art_x_cutoff	Rank_Art_y_cutoff	Rank_Art_rank	Rank_CapEC1_x_cutoff	Rank_CapEC1_y_cutoff	Rank_CapEC1_rank	Rank_CapEC2_x_cutoff	Rank_CapEC2_y_cutoff	Rank_CapEC2_rank	Rank_CapIfn_x_cutoff	Rank_CapIfn_y_cutoff	Rank_CapIfn_rank	Rank_CD36pos_x_cutoff	Rank_CD36pos_y_cutoff	Rank_CD36pos_rank	Rank_CRP_x_cutoff	Rank_CRP_y_cutoff	Rank_CRP_rank	Rank_HEC_x_cutoff	Rank_HEC_y_cutoff	Rank_HEC_rank	Rank_Pre-Art_x_cutoff	Rank_Pre-Art_y_cutoff	Rank_Pre-Art_rank	Rank_TrEC_x_cutoff	Rank_TrEC_y_cutoff	Rank_TrEC_rank	Spec_Art	Spec_CapEC1	Spec_CapEC2	Spec_CapIfn	Spec_CD36pos	Spec_CRP	Spec_HEC	Spec_Pre-Art	Spec_TrEC
DOWN	CPC007 HT29 6H-BRD-A58924247-10.0	LINCS_L1000_Chem_Pert_up		h: 101-200	Art	LINCS_L1000_Chem_Pert_up.CPC007 HT29 6H-BRD-A58924247-10.0		6.467748435	0.289468111	5.122117462	8.038194999	5.122117462	1.625175436	0.082318941	3.032432813	1.625175436	9.14E-05	1.43E-05	0.3830453	0.387431203	0.019635261	0.030880872	2.85E-06	0.054438674	5.07E-05	209286	6.467748435	0.284150561	35106	0.289468111	0.000407804	148120	5.122117462	0.135787058	42289	8.038194999	0.391372942	27400	5.122117462	0.14450876	30018	1.625175436	0.015110629	93165	0.082318941	3.68E-05	156319	3.032432813	0.045648394	56694	1.625175436	0.015433494	92535	-0.146539344	-0.924216956	-0.281351646	0.171700175	-0.281351646	-0.699607254	-0.973167604	-0.514971296	-0.699607254
DOWN	CPC012 SKB 24H-ossk 647368-10.0	LINCS_L1000_Chem_Pert_up		f: 31-50	Art	LINCS_L1000_Chem_Pert_up.CPC012 SKB 24H-ossk 647368-10.0		9.679637729	0.799055068	0.799055068	0.063082414	1.802647916	0.063082414	0.005830607	1.802647916	0.27738392	9.14E-05	1.43E-05	0.101209867	0.01576434	0.000874783	2.38E-05	2.85E-06	0.017387136	5.07E-05	208724	9.679637729	0.636444424	20769	0.799055068	0.003107447	106386	0.799055068	0.003304553	133723	0.063082414	2.41E-05	190609	1.802647916	0.017898512	78180	0.063082414	2.28E-05	181024	0.005830607	1.85E-07	184416	1.802647916	0.016131136	84994	0.27738392	0.0004496	161921	2.026205948	-0.810893079	-0.810893079	-0.968239945	-0.669553224	-0.968239945	-0.993952897	-0.669553224	-0.909685727
DOWN	LJP005 BT20 3H-AS-601245-10	LINCS_L1000_Chem_Pert_up			Art	LINCS_L1000_Chem_Pert_up.LJP005 BT20 3H-AS-601245-10		9.679637729	0.063082414	0.005830607	0.799055068	0.799055068	1.802647916	0.799055068	0.27738392	0	9.14E-05	1.43E-05	0.004075914	0.08404744	0.000874783	0.029584506	2.85E-06	0.000763564	0	208723	9.679637729	0.636444424	20768	0.063082414	1.94E-05	181194	0.005830607	1.76E-07	199572	0.799055068	0.003867472	138401	0.799055068	0.003516807	115088	1.802647916	0.018591048	89793	0.799055068	0.003470599	82790	0.27738392	0.000381949	161654				2.026205948	-0.968239945	-0.993952897	-0.810893079	-0.810893079	-0.669553224	-0.810893079	-0.909685727	-1
DOWN	LJP005 HA1E 24H-PHA-665752-3.33	LINCS_L1000_Chem_Pert_up			Art	LINCS_L1000_Chem_Pert_up.LJP005 HA1E 24H-PHA-665752-3.33		9.679637729	1.802647916	3.477871359	0.799055068	0.799055068	1.802647916	0.27738392	1.802647916	1.802647916	9.14E-05	1.43E-05	0.246244608	0.08404744	0.000874783	0.029584506	2.85E-06	0.017387136	5.07E-05	208722	9.679637729	0.636444424	20767	1.802647916	0.015815106	69030	3.477871359	0.062601731	61494	0.799055068	0.003867472	138400	0.799055068	0.003516807	115087	1.802647916	0.018591048	89792	0.27738392	0.000418228	124917	1.802647916	0.016131136	84993	1.802647916	0.018988278	88920	0.946074567	-0.669553224	-0.486145075	-0.810893079	-0.810893079	-0.669553224	-0.909685727	-0.669553224	-0.669553224
DOWN	LJP005 HS578T 3H-TG-101348-3.33	LINCS_L1000_Chem_Pert_up			Art	LINCS_L1000_Chem_Pert_up.LJP005 HS578T 3H-TG-101348-3.33		9.679637729	0.005830607	3.477871359	1.802647916	1.802647916	0	0.799055068	0.799055068	0.27738392	9.14E-05	1.43E-05	0.246244608	0.136385918	0.000874783	0	2.85E-06	0.005752842	5.07E-05	208721	9.679637729	0.636444424	20766	0.005830607	1.65E-07	196605	3.477871359	0.062601731	61493	1.802647916	0.019683193	104966	1.802647916	0.017898512	78179				0.799055068	0.003470599	82789	0.799055068	0.003169542	123583	0.27738392	0.0004496	161920	0.946074567	-0.993952897	-0.486145075	-0.669553224	-0.669553224	-1	-0.810893079	-0.810893079	-0.909685727
DOWN	CPC011 A549 24H-carmofur-10.0	LINCS_L1000_Chem_Pert_up		g: 51-100	Art	LINCS_L1000_Chem_Pert_up.CPC011 A549 24H-carmofur-10.0		7.820040359	0.856058374	0.856058374	3.805099404	1.516910282	2.478535415	0.433602027	0.067083804	0.433602027	9.14E-05	1.43E-05	0.106349233	0.21991408	0.000874783	0.040559712	2.85E-06	0.000763564	5.07E-05	208939	7.820040359	0.415394046	27620	0.856058374	0.003566622	103871	0.856058374	0.003792854	131573	3.805099404	0.08770124	65528	1.516910282	0.012674035	85682	2.478535415	0.03514571	74354	0.433602027	0.001021959	107813	0.067083804	2.23E-05	186587	0.433602027	0.001098617	147307	0.647351333	-0.793718146	-0.793718146	-0.392964949	-0.685951591	-0.552274639	-0.875894526	-0.970172584	-0.875894526
DOWN	LJP006 A549 24H-QL-X-138-10	LINCS_L1000_Chem_Pert_up			Art	LINCS_L1000_Chem_Pert_up.LJP006 A549 24H-QL-X-138-10		6.19269723	2.406165761	3.13143294	9.099807215	9.099807215	2.406165761	17.46724005	12.82198432	5.011923208	9.14E-05	1.43E-05	0.276782067	0.429938957	0.077942776	0.041421596	1.020108156	0.669804394	5.07E-05	209348	6.19269723	0.260496548	36362	2.406165761	0.02817743	53503	3.13143294	0.05075111	67129	9.099807215	0.501577568	22898	9.099807215	0.456099388	13313	2.406165761	0.033123265	75441	17.46724005	1.658439164	2453	12.82198432	0.816119233	9070	5.011923208	0.146781924	39775	-0.529043467	-0.770940362	-0.719138301	-0.37413023	-0.37413023	-0.770940362	0.246141004	-0.197522594	-0.598128106
DOWN	CPC009 PC3 24H-lovastatin-10.0	LINCS_L1000_Chem_Pert_up		h: 101-200	Art	LINCS_L1000_Chem_Pert_up.CPC009 PC3 24H-lovastatin-10.0		6.358315754	0.535527456	1.197384781	1.687262881	0.050935698	3.982178185	0.008484733	1.687262881	5.075003453	9.14E-05	1.43E-05	0.142032116	0.145083813	0.000874783	0.044476279	2.85E-06	0.019874965	5.07E-05	209323	6.358315754	0.274616395	35609	0.535527456	0.00139577	125266	1.197384781	0.007420391	115665	1.687262881	0.017244048	107321	0.050935698	1.43E-05	184526	3.982178185	0.09072426	54423	0.008484733	3.91E-07	182652	1.687262881	0.014132163	87349	5.075003453	0.15049998	38714	0.181986058	-0.853571652	-0.721295439	-0.635140973	-0.979165767	-0.294627764	-0.995460883	-0.635140973	-0.153966332
DOWN	CPC006 NOMO1 6H-BRD-K92301463-10.0	LINCS_L1000_Chem_Pert_up		g: 51-100	Art	LINCS_L1000_Chem_Pert_up.CPC006 NOMO1 6H-BRD-K92301463-10.0		6.939593085	0.124459493	0.004942107	0.813918349	1.950837685	0.124459493	0.257665596	0.018170657	0.052174046	9.14E-05	1.43E-05	0.002299345	0.088823644	0.000874783	2.38E-05	2.85E-06	0.000763564	5.07E-05	209127	6.939593085	0.327122405	31824	0.124459493	7.54E-05	169374	0.004942107	1.26E-07	199780	0.813918349	0.004012688	137900	1.950837685	0.020962225	74887	0.124459493	8.86E-05	171204	0.257665596	0.000360881	127542	0.018170657	1.64E-06	195080	0.052174046	1.59E-05	188623	1.532113857	-0.954045886	-0.996691007	-0.79722784	-0.605073051	-0.954045886	-0.917757209	-0.990380558	-0.977254096
DOWN	CPC006 PL21 6H-mk-2206-10.0	LINCS_L1000_Chem_Pert_up		g: 51-100	Art	LINCS_L1000_Chem_Pert_up.CPC006 PL21 6H-mk-2206-10.0		6.939593085	0.257665596	0.124459493	1.294833075	0.478027715	0.124459493	1.950837685	0.478027715	2.812348398	9.14E-05	1.43E-05	0.026298965	0.119251863	0.000874783	2.38E-05	2.85E-06	0.001829024	5.07E-05	209126	6.939593085	0.327122405	31823	0.257665596	0.000323119	151865	0.124459493	8.02E-05	182115	1.294833075	0.0101555	120027	0.478027715	0.001258639	136196	0.124459493	8.86E-05	171203	1.950837685	0.020686796	49396	0.478027715	0.001134356	144112	2.812348398	0.046217026	66904	0.927387045	-0.917757209	-0.954045886	-0.710395797	-0.866026125	-0.954045886	-0.605073051	-0.866026125	-0.481162851
DOWN	LJP005 HA1E 24H-NVP-BEZ235-1.11	LINCS_L1000_Chem_Pert_up			Art	LINCS_L1000_Chem_Pert_up.LJP005 HA1E 24H-NVP-BEZ235-1.11		6.939593085	1.294833075	0.813918349	0.813918349	0.257665596	0.124459493	5.275289044	0.124459493	0.478027715	9.14E-05	1.43E-05	0.105888592	0.088823644	0.000874783	2.38E-05	2.85E-06	0.000763564	5.07E-05	209125	6.939593085	0.327122405	31822	1.294833075	0.008159769	84795	0.813918349	0.003428633	133154	0.813918349	0.004012688	137899	0.257665596	0.000365686	156539	0.124459493	8.86E-05	171202	5.275289044	0.151266754	19070	0.124459493	7.69E-05	177552	0.478027715	0.001335273	144805	0.216980043	-0.710395797	-0.79722784	-0.79722784	-0.917757209	-0.954045886	-0.178293838	-0.954045886	-0.866026125
DOWN	LJP006 A549 24H-PI-103-0.37	LINCS_L1000_Chem_Pert_up			Art	LINCS_L1000_Chem_Pert_up.LJP006 A549 24H-PI-103-0.37		6.939593085	5.275289044	0.478027715	3.910111603	0.813918349	2.812348398	0.478027715	0.478027715	0.000954128	9.14E-05	1.43E-05	0.070884445	0.234328703	0.000874783	0.041531183	2.85E-06	0.001829024	5.07E-05	209124	6.939593085	0.327122405	31821	5.275289044	0.135438712	25076	0.478027715	0.001182675	153010	3.910111603	0.092608751	63100	0.813918349	0.003648857	114432	2.812348398	0.045250179	69908	0.478027715	0.001242102	104136	0.478027715	0.001134356	144111	0.000954128	5.32E-09	199298	0.216980043	-0.178293838	-0.866026125	-0.33880658	-0.79722784	-0.481162851	-0.866026125	-0.866026125	-0.999138273
DOWN	LJP006 HME1 24H-dasatinib-1.11	LINCS_L1000_Chem_Pert_up			Art	LINCS_L1000_Chem_Pert_up.LJP006 HME1 24H-dasatinib-1.11		6.939593085	3.910111603	2.812348398	0.813918349	1.294833075	1.294833075	1.950837685	8.935443062	0.124459493	9.14E-05	1.43E-05	0.246244608	0.088823644	0.000874783	0.024506553	2.85E-06	0.297584037	5.07E-05	209123	6.939593085	0.327122405	31820	3.910111603	0.074409537	34240	2.812348398	0.04093526	73339	0.813918349	0.004012688	137898	1.294833075	0.009234698	93942	1.294833075	0.00959201	103469	1.950837685	0.020686796	49395	8.935443062	0.396346761	15512	0.124459493	9.05E-05	178156	-0.163638726	-0.447003429	-0.566064701	-0.830409218	-0.75778626	-0.75778626	-0.669698394	0.195655551	-0.961565759
DOWN	CPC006 EFO27 6H-bo2 (inhibits rad51)-40.0	LINCS_L1000_Chem_Pert_up		g: 51-100	Art	LINCS_L1000_Chem_Pert_up.CPC006 EFO27 6H-bo2 (inhibits rad51)-40.0		7.255543292	1.082693408	0.151752752	0.151752752	2.646182929	1.082693408	0.151752752	1.742387902	1.082693408	9.14E-05	1.43E-05	0.031082583	0.026145248	0.000874783	0.020995703	2.85E-06	0.019874965	5.07E-05	209048	7.255543292	0.357587356	29940	1.082693408	0.005705074	91873	0.151752752	0.000119188	179493	0.151752752	0.000139491	180047	2.646182929	0.038568685	58424	1.082693408	0.006706455	109528	0.151752752	0.000125177	141957	1.742387902	0.015070679	86427	1.082693408	0.00684975	110999	1.055847887	-0.74932047	-0.944945529	-0.944945529	-0.51358269	-0.74932047	-0.944945529	-0.642307873	-0.74932047
DOWN	CPC006 SW948 6H-BRD-K52075040-44.4	LINCS_L1000_Chem_Pert_up		g: 51-100	Art	LINCS_L1000_Chem_Pert_up.CPC006 SW948 6H-BRD-K52075040-44.4		7.255543292	0.624963808	0.327928626	0.151752752	2.646182929	2.646182929	0.151752752	0.624963808	0.151752752	9.14E-05	1.43E-05	0.054709014	0.026145248	0.000874783	0.041421596	2.85E-06	0.001829024	5.07E-05	209047	7.255543292	0.357587356	29939	0.624963808	0.001900903	117880	0.327928626	0.000556568	165092	0.151752752	0.000139491	180046	2.646182929	0.038568685	58423	2.646182929	0.040061	72229	0.151752752	0.000125177	141956	0.624963808	0.001938889	133886	0.151752752	0.000134566	174297	1.055847887	-0.834794929	-0.899479158	-0.944945529	-0.51358269	-0.51358269	-0.944945529	-0.834794929	-0.944945529
DOWN	LJP006 HCC515 24H-selumetinib-3.33	LINCS_L1000_Chem_Pert_up			Art	LINCS_L1000_Chem_Pert_up.LJP006 HCC515 24H-selumetinib-3.33		7.255543292	1.082693408	0.327928626	0.059325083	2.646182929	0.624963808	0.624963808	1.742387902	0.018393665	9.14E-05	1.43E-05	0.054709014	0.013432878	0.000874783	0.011086084	2.85E-06	0.019874965	5.07E-05	209046	7.255543292	0.357587356	29938	1.082693408	0.005705074	91872	0.327928626	0.000556568	165091	0.059325083	2.13E-05	191037	2.646182929	0.038568685	58422	0.624963808	0.002234559	130700	0.624963808	0.002123052	93413	1.742387902	0.015070679	86426	0.018393665	1.98E-06	194918	1.055847887	-0.74932047	-0.899479158	-0.973804514	-0.51358269	-0.834794929	-0.834794929	-0.642307873	-0.989704729
DOWN	LJP007 HCC515 24H-dasatinib-3.33	LINCS_L1000_Chem_Pert_up			Art	LINCS_L1000_Chem_Pert_up.LJP007 HCC515 24H-dasatinib-3.33		7.255543292	7.255543292	7.255543292	3.83695968	0.151752752	1.742387902	1.742387902	0.624963808	1.082693408	9.14E-05	1.43E-05	0.44576106	0.227272116	0.000874783	0.031731273	2.85E-06	0.001829024	5.07E-05	209045	7.255543292	0.357587356	29937	7.255543292	0.256206516	16128	7.255543292	0.272457764	26183	3.83695968	0.089176042	63860	0.151752752	0.000126844	167856	1.742387902	0.017368877	91165	1.742387902	0.016502155	52823	0.624963808	0.001938889	133885	1.082693408	0.00684975	110998	0	0	0	-0.363334815	-0.944945529	-0.642307873	-0.642307873	-0.834794929	-0.74932047
DOWN	CPC009 A549 6H-BRD-K49094915-10.0	LINCS_L1000_Chem_Pert_up		g: 51-100	Art	LINCS_L1000_Chem_Pert_up.CPC009 A549 6H-BRD-K49094915-10.0		8.04509052	0.710249806	2.321818286	3.705728459	0.710249806	1.34996382	0.325572731	11.17840528	2.321818286	9.14E-05	1.43E-05	0.204327793	0.213857311	0.000874783	0.024506553	2.85E-06	0.337407854	5.07E-05	208911	8.04509052	0.439647035	26833	0.710249806	0.002455119	112280	2.321818286	0.027900743	83182	3.705728459	0.083180381	66586	0.710249806	0.002778544	120652	1.34996382	0.010426206	101777	0.325572731	0.000576165	120186	11.17840528	0.620301501	11009	2.321818286	0.031500701	75939	-0.196977795	-0.855498333	-0.659989039	-0.527731856	-0.855498333	-0.769328017	-0.918910222	0.245295577	-0.659989039
DOWN	CPC009 VCAP 24H-BRD-K89224880-10.0	LINCS_L1000_Chem_Pert_up		g: 51-100	Art	LINCS_L1000_Chem_Pert_up.CPC009 VCAP 24H-BRD-K89224880-10.0		8.04509052	0.710249806	0.325572731	0.325572731	1.34996382	2.321818286	2.321818286	3.705728459	1.34996382	9.14E-05	1.43E-05	0.054709014	0.047495227	0.000874783	0.037358484	2.85E-06	0.060685302	5.07E-05	208910	8.04509052	0.439647035	26832	0.710249806	0.002455119	112279	0.325572731	0.000548599	165293	0.325572731	0.000642051	167225	1.34996382	0.010037819	91866	2.321818286	0.030841715	77986	2.321818286	0.029302685	41861	3.705728459	0.068169532	46929	1.34996382	0.01064898	102283	0.700352258	-0.820052714	-0.899019258	-0.899019258	-0.712745199	-0.576585854	-0.576585854	-0.411886569	-0.712745199
DOWN	LJP008 HCC515 24H-JW55-10	LINCS_L1000_Chem_Pert_up			Art	LINCS_L1000_Chem_Pert_up.LJP008 HCC515 24H-JW55-10		8.04509052	1.34996382	1.34996382	0.122532569	8.04509052	8.04509052	1.34996382	11.17840528	1.34996382	9.14E-05	1.43E-05	0.142452112	0.023610543	0.048044711	0.068525193	2.85E-06	0.337407854	5.07E-05	208909	8.04509052	0.439647035	26831	1.34996382	0.008869406	82779	1.34996382	0.009431995	110896	0.122532569	9.09E-05	184194	8.04509052	0.3564979	16076	8.04509052	0.370291658	25905	1.34996382	0.009905929	62835	11.17840528	0.620301501	11008	1.34996382	0.01064898	102282	-0.196977795	-0.769328017	-0.769328017	-0.961096023	-0.196977795	-0.196977795	-0.769328017	0.245295577	-0.769328017
DOWN	LJP006 MCF10A 3H-GW-843682X-10	LINCS_L1000_Chem_Pert_up			Art	LINCS_L1000_Chem_Pert_up.LJP006 MCF10A 3H-GW-843682X-10		8.04509052	0.122532569	2.321818286	0.325572731	0.710249806	0.00592161	0.325572731	0.710249806	2.321818286	9.14E-05	1.43E-05	0.204327793	0.047495227	0.000874783	2.38E-05	2.85E-06	0.002074556	5.07E-05	208908	8.04509052	0.439647035	26830	0.122532569	7.31E-05	170249	2.321818286	0.027900743	83181	0.325572731	0.000642051	167224	0.710249806	0.002778544	120651	0.00592161	2.01E-07	194625	0.325572731	0.000576165	120185	0.710249806	0.002504179	128931	2.321818286	0.031500701	75938	1.361753873	-0.951553049	-0.576585854	-0.899019258	-0.820052714	-0.995135314	-0.899019258	-0.820052714	-0.576585854
DOWN	LJP006 SKBR3 24H-afatinib-0.04	LINCS_L1000_Chem_Pert_up			Art	LINCS_L1000_Chem_Pert_up.LJP006 SKBR3 24H-afatinib-0.04		8.04509052	0.710249806	3.705728459	0.325572731	5.584612816	1.34996382	1.34996382	0.122532569	0.710249806	9.14E-05	1.43E-05	0.276782067	0.047495227	0.013105525	0.024506553	2.85E-06	0.000763564	5.07E-05	208907	8.04509052	0.439647035	26829	0.710249806	0.002455119	112278	3.705728459	0.071073303	58820	0.325572731	0.000642051	167223	5.584612816	0.17178342	26528	1.34996382	0.010426206	101776	1.34996382	0.009905929	62834	0.122532569	7.45E-05	178393	0.710249806	0.002947718	129540	0.281039944	-0.820052714	-0.411886569	-0.899019258	-0.219384216	-0.712745199	-0.712745199	-0.951553049	-0.820052714
DOWN	CPC006 VCAP 24H-ym-155-0.31	LINCS_L1000_Chem_Pert_up		h: 101-200	Art	LINCS_L1000_Chem_Pert_up.CPC006 VCAP 24H-ym-155-0.31		5.864214079	3.193702523	19.61295106	1.510688318	3.962569033	1.976474158	0.257638446	1.510688318	1.976474158	9.14E-05	1.43E-05	1.325010595	0.141951782	0.011129528	0.037358484	2.85E-06	0.019713753	5.07E-05	209466	5.864214079	0.233594123	38908	3.193702523	0.049640851	42261	19.61295106	1.990880539	3286	1.510688318	0.013823673	112732	3.962569033	0.086486593	40247	1.976474158	0.022349321	86578	0.257638446	0.000360805	127557	1.510688318	0.011329034	93255	1.976474158	0.022826853	85174	-0.58947019	-0.743173326	1.435876702	-0.85828587	-0.696196953	-0.824217234	-0.967201944	-0.85828587	-0.824217234
DOWN	LJP008 PC3 24H-AZ20-1.11	LINCS_L1000_Chem_Pert_up			Art	LINCS_L1000_Chem_Pert_up.LJP008 PC3 24H-AZ20-1.11		8.885287389	0.028095201	0.992763603	1.98638205	1.98638205	0.418473566	8.885287389	3.53530826	0.13557211	9.14E-05	1.43E-05	0.114783703	0.145083813	0.000874783	0.006746833	2.85E-06	0.053206268	5.07E-05	208804	8.885287389	0.536272143	23505	0.028095201	3.84E-06	190086	0.992763603	0.005100949	124218	1.98638205	0.023900076	100490	1.98638205	0.02173305	73738	0.418473566	0.001001886	144595	8.885287389	0.42913499	10018	3.53530826	0.062043702	48370	0.13557211	0.0001074	177073	0	-0.98277451	-0.774721423	-0.634462625	-0.634462625	-0.87810808	0	-0.457739151	-0.945967748
DOWN	LJP006 HME1 3H-HG-6-64-01-0.04	LINCS_L1000_Chem_Pert_up			Art	LINCS_L1000_Chem_Pert_up.LJP006 HME1 3H-HG-6-64-01-0.04		8.885287389	0.418473566	1.98638205	0.13557211	0.418473566	0.992763603	0.992763603	0.992763603	0.13557211	9.14E-05	1.43E-05	0.17503033	0.026145248	0.000874783	0.016101421	2.85E-06	0.005752842	5.07E-05	208803	8.885287389	0.536272143	23504	0.418473566	0.000852288	135117	1.98638205	0.02042137	92645	0.13557211	0.000111331	182586	0.418473566	0.000964564	141640	0.992763603	0.005638632	112786	0.992763603	0.005357259	73547	0.992763603	0.004892545	113232	0.13557211	0.0001074	177072	1.735698371	-0.87810808	-0.634462625	-0.945967748	-0.87810808	-0.774721423	-0.774721423	-0.774721423	-0.945967748
DOWN	LJP008 A375 24H-olaparib-3.33	LINCS_L1000_Chem_Pert_up			Art	LINCS_L1000_Chem_Pert_up.LJP008 A375 24H-olaparib-3.33		8.885287389	3.53530826	1.98638205	5.783601935	0.992763603	0.13557211	0.028095201	3.53530826	0.13557211	9.14E-05	1.43E-05	0.17503033	0.262701712	0.000874783	2.38E-05	2.85E-06	0.053206268	5.07E-05	208802	8.885287389	0.536272143	23503	3.53530826	0.060828187	38017	1.98638205	0.02042137	92644	5.783601935	0.202614495	42300	0.992763603	0.005428587	104748	0.13557211	0.000105153	170065	0.028095201	4.29E-06	172541	3.53530826	0.062043702	48369	0.13557211	0.0001074	177071	0.325834108	-0.457739151	-0.634462625	-0.245757826	-0.774721423	-0.945967748	-0.98277451	-0.457739151	-0.945967748
DOWN	LJP007 HT29 24H-AZD4547-10	LINCS_L1000_Chem_Pert_up			Art	LINCS_L1000_Chem_Pert_up.LJP007 HT29 24H-AZD4547-10		6.718041734	0.307425583	2.007705437	0.541298363	2.837470527	0.000436633	2.837470527	3.881342532	0.159211586	9.14E-05	1.43E-05	0.198848258	0.06598451	0.001268057	2.38E-05	2.85E-06	0.07270836	5.07E-05	209189	6.718041734	0.306568602	33487	0.307425583	0.000459971	146672	2.007705437	0.020862161	92202	0.541298363	0.001774791	153024	2.837470527	0.044346344	55735	0.000436633	1.09E-09	198098	2.837470527	0.043763665	35495	3.881342532	0.074783721	44057	0.159211586	0.00014812	173859	0.490446713	-0.905002917	-0.589884598	-0.85116265	-0.468133599	-0.999567673	-0.468133599	-0.329060213	-0.944026214
DOWN	LJP007 MCF7 24H-dasatinib-1.11	LINCS_L1000_Chem_Pert_up			Art	LINCS_L1000_Chem_Pert_up.LJP007 MCF7 24H-dasatinib-1.11		8.379620316	1.175764461	1.175764461	2.158426337	3.614210512	2.158426337	0.067792666	0.563859941	0.563859941	9.14E-05	1.43E-05	0.131059225	0.155070514	0.003689835	0.036810511	2.85E-06	0.001829024	5.07E-05	208846	8.379620316	0.476969887	24768	1.175764461	0.006728077	88598	1.175764461	0.007154841	116691	2.158426337	0.028219427	94732	3.614210512	0.071948542	43995	2.158426337	0.02665364	80742	0.067792666	2.50E-05	160206	0.563859941	0.001578286	138035	0.563859941	0.001857831	138935	0.764521529	-0.742186155	-0.742186155	-0.603767507	-0.433274129	-0.603767507	-0.968189589	-0.848176092	-0.848176092
DOWN	LJP005 HEPG2 24H-NVP-BEZ235-0.37	LINCS_L1000_Chem_Pert_up			Art	LINCS_L1000_Chem_Pert_up.LJP005 HEPG2 24H-NVP-BEZ235-0.37		6.539137342	0.358075211	5.080679242	0.358075211	2.865967149	0.358075211	0.358075211	2.063584672	0.19623137	9.14E-05	1.43E-05	0.374113686	0.049706196	0.003689835	0.004629807	2.85E-06	0.029626402	5.07E-05	209247	6.539137342	0.290457902	34600	0.358075211	0.00062402	140031	5.080679242	0.133598895	42444	0.358075211	0.000776644	163645	2.865967149	0.045241555	55083	0.358075211	0.000733551	148377	0.358075211	0.000696947	115444	2.063584672	0.02113916	76230	0.19623137	0.000225009	168679	0.201812344	-0.892382734	-0.167923341	-0.892382734	-0.456001886	-0.892382734	-0.892382734	-0.575671385	-0.933778739
DOWN	LJP006 A549 24H-geldanamycin-3.33	LINCS_L1000_Chem_Pert_up			Art	LINCS_L1000_Chem_Pert_up.LJP006 A549 24H-geldanamycin-3.33		6.539137342	0.097451929	0.19623137	0.603748504	0.603748504	2.865967149	0.19623137	0.95501753	0.097451929	9.14E-05	1.43E-05	0.036337878	0.070927947	0.000874783	0.041695077	2.85E-06	0.005752842	5.07E-05	209246	6.539137342	0.290457902	34599	0.097451929	4.62E-05	174266	0.19623137	0.000199295	174662	0.603748504	0.002207933	147928	0.603748504	0.002007739	126450	2.865967149	0.046992059	69072	0.19623137	0.000209309	134142	0.95501753	0.004527577	116394	0.097451929	5.55E-05	182075	0.838241666	-0.962615368	-0.933778739	-0.836783627	-0.836783627	-0.456001886	-0.933778739	-0.765858361	-0.962615368
DOWN	CPC006 HA1E 24H-importazole-60.0	LINCS_L1000_Chem_Pert_up		h: 101-200	Art	LINCS_L1000_Chem_Pert_up.CPC006 HA1E 24H-importazole-60.0		5.928747224	1.01712488	0.718802493	0.718802493	1.01712488	1.01712488	0.718802493	0.032316238	1.395423243	9.14E-05	1.43E-05	0.101169983	0.084018457	0.000874783	0.020412931	2.85E-06	0.000763564	5.07E-05	209421	5.928747224	0.238763616	37934	1.01712488	0.005034993	94737	0.718802493	0.002674105	138578	0.718802493	0.003129629	142835	1.01712488	0.005698278	103811	1.01712488	0.005918758	112004	0.718802493	0.002808472	87934	0.032316238	5.18E-06	192471	1.395423243	0.011378255	100030	2.086803927	-0.748910669	-0.810741635	-0.810741635	-0.748910669	-0.748910669	-0.810741635	-0.986274567	-0.676040324
DOWN	CPC014 MCF7 6H-BRD-K68174511-10.0	LINCS_L1000_Chem_Pert_up		h: 101-200	Art	LINCS_L1000_Chem_Pert_up.CPC014 MCF7 6H-BRD-K68174511-10.0		5.928747224	0.014880719	0.718802493	2.433818429	2.433818429	1.01712488	0.320127871	0.718802493	0.199026792	9.14E-05	1.43E-05	0.101169983	0.186499706	0.001268057	0.020412931	2.85E-06	0.005752842	5.07E-05	209420	5.928747224	0.238763616	37933	0.014880719	1.08E-06	193464	0.718802493	0.002674105	138577	2.433818429	0.035879805	88257	2.433818429	0.032626573	61837	1.01712488	0.005918758	112003	0.320127871	0.000557055	121019	0.718802493	0.002564852	128420	0.199026792	0.000231466	168600	0.985313879	-0.992999043	-0.810741635	-0.49630131	-0.49630131	-0.748910669	-0.903082145	-0.810741635	-0.934977333
DOWN	LJP005 PC3 24H-NVP-BEZ235-1.11	LINCS_L1000_Chem_Pert_up			Art	LINCS_L1000_Chem_Pert_up.LJP005 PC3 24H-NVP-BEZ235-1.11		5.928747224	3.114737628	0.489955865	8.551394341	2.433818429	11.86960117	1.01712488	3.917293684	1.864176588	9.14E-05	1.43E-05	0.071684237	0.419572523	0.001268057	0.159607422	2.85E-06	0.092313165	5.07E-05	209419	5.928747224	0.238763616	37932	3.114737628	0.047216439	43386	0.489955865	0.001242434	152394	8.551394341	0.442942742	24746	2.433818429	0.032626573	61836	11.86960117	0.806035763	14791	1.01712488	0.005623407	72726	3.917293684	0.076175514	43738	1.864176588	0.02030663	87650	-0.40233052	-0.634983523	-0.917483507	-0.214007571	-0.698954666	0.272276885	-0.84993157	-0.564185593	-0.756079306
DOWN	LJP006 HME1 24H-PD-0325901-0.12	LINCS_L1000_Chem_Pert_up			Art	LINCS_L1000_Chem_Pert_up.LJP006 HME1 24H-PD-0325901-0.12		5.928747224	2.433818429	8.551394341	1.395423243	1.01712488	0.718802493	0.320127871	7.158435263	2.433818429	9.14E-05	1.43E-05	0.581742594	0.133025756	0.000874783	0.015597403	2.85E-06	0.262265824	5.07E-05	209418	5.928747224	0.238763616	37931	2.433818429	0.028828805	53291	8.551394341	0.378471499	20826	1.395423243	0.011794665	116013	1.01712488	0.005698278	103810	0.718802493	0.002955978	125810	0.320127871	0.000557055	121018	7.158435263	0.254377874	20709	2.433818429	0.034613069	72896	-0.239598936	-0.61698698	0.141486558	-0.753660718	-0.809071406	-0.856087737	-0.92630356	-0.123949386	-0.61698698
DOWN	LJP005 MCF7 24H-NVP-AUY922-0.04	LINCS_L1000_Chem_Pert_up			Art	LINCS_L1000_Chem_Pert_up.LJP005 MCF7 24H-NVP-AUY922-0.04		6.393398301	1.500306197	2.897067306	1.500306197	1.022468817	3.855667893	1.500306197	0.409288222	2.897067306	9.14E-05	1.43E-05	0.256599537	0.136385918	0.000874783	0.043703914	2.85E-06	0.001354869	5.07E-05	209322	6.393398301	0.277655194	35475	1.500306197	0.010954942	77120	2.897067306	0.043438666	72157	1.500306197	0.013634321	112906	1.022468817	0.005758313	103314	3.855667893	0.085051367	55345	1.500306197	0.012235192	58161	0.409288222	0.000831575	149873	2.897067306	0.04904344	65809	0.452628366	-0.66450354	-0.444664547	-0.66450354	-0.751262282	-0.31159268	-0.66450354	-0.879952969	-0.444664547
DOWN	CPC006 MCF7 6H-azd8055-10.0	LINCS_L1000_Chem_Pert_up		g: 51-100	Art	LINCS_L1000_Chem_Pert_up.CPC006 MCF7 6H-azd8055-10.0		6.936586302	0.700563143	1.804926471	2.668787237	0.196170897	0.009154308	0.009154308	11.55100138	0.086183618	9.14E-05	1.43E-05	0.181800699	0.186499706	0.000874783	2.38E-05	2.85E-06	0.448507184	5.07E-05	209129	6.936586302	0.326838995	31844	0.700563143	0.002388608	112642	1.804926471	0.016860806	96973	2.668787237	0.043142134	84266	0.196170897	0.000211965	162080	0.009154308	4.79E-07	193541	0.009154308	4.56E-07	182259	11.55100138	0.662342162	10330	0.086183618	4.34E-05	183219	-0.299183175	-0.871774918	-0.736931353	-0.648326206	-0.952599313	-0.995977207	-0.995977207	0.426906381	-0.975387332
DOWN	LJP006 MCF10A 3H-GSK-2126458-0.37	LINCS_L1000_Chem_Pert_up			Art	LINCS_L1000_Chem_Pert_up.LJP006 MCF10A 3H-GSK-2126458-0.37		6.936586302	2.668787237	0.390325356	1.160565388	1.160565388	0.700563143	1.160565388	0.700563143	1.804926471	9.14E-05	1.43E-05	0.06096341	0.110464362	0.000874783	0.012543494	2.85E-06	0.002074556	5.07E-05	209128	6.936586302	0.326838995	31843	2.668787237	0.034663962	49875	0.390325356	0.00078852	159130	1.160565388	0.008158549	124092	1.160565388	0.007418811	98490	0.700563143	0.002807868	126605	1.160565388	0.007321334	68159	0.700563143	0.002436339	129270	1.804926471	0.019036311	88781	0.992803667	-0.49819442	-0.883781501	-0.730854569	-0.730854569	-0.817034812	-0.730854569	-0.817034812	-0.62462567
DOWN	CPC006 PC3 24H-rosiglitazone hydrochloride-80.0	LINCS_L1000_Chem_Pert_up		g: 51-100	Art	LINCS_L1000_Chem_Pert_up.CPC006 PC3 24H-rosiglitazone hydrochloride-80.0		7.326882866	1.587891946	1.587891946	1.587891946	3.721110741	2.496812281	0.247826321	2.496812281	2.496812281	9.14E-05	1.43E-05	0.163112013	0.136385918	0.005213792	0.040559712	2.85E-06	0.035629544	5.07E-05	209030	7.326882866	0.364653827	29704	1.587891946	0.012271346	74232	1.587891946	0.01304972	102334	1.587891946	0.015272693	110189	3.721110741	0.076267638	43313	2.496812281	0.035665954	74151	0.247826321	0.000333846	128427	2.496812281	0.030946741	66167	2.496812281	0.036428018	71576	0.609655103	-0.664987271	-0.664987271	-0.664987271	-0.378748902	-0.533687015	-0.917698268	-0.533687015	-0.533687015
DOWN	CPC006 SNGM 6H-trifluoperazine dihydrochloride-10.0	LINCS_L1000_Chem_Pert_up		g: 51-100	Art	LINCS_L1000_Chem_Pert_up.CPC006 SNGM 6H-trifluoperazine dihydrochloride-10.0		7.326882866	0.943212114	5.313161148	0.247826321	0.51274445	16.46887754	0.102129112	2.496812281	0.033701165	9.14E-05	1.43E-05	0.357164206	0.037358465	0.000874783	0.161471777	2.85E-06	0.035629544	5.07E-05	209029	7.326882866	0.364653827	29703	0.943212114	0.004329812	99910	5.313161148	0.146105071	40696	0.247826321	0.000372022	172291	0.51274445	0.001448095	133942	16.46887754	1.551708212	7314	0.102129112	5.67E-05	151258	2.496812281	0.030946741	66166	0.033701165	6.64E-06	192264	-0.422137281	-0.86850518	-0.538084557	-0.952440897	-0.916982863	0.73051482	-0.976111446	-0.73053511	-0.989993754
DOWN	CPC007 A375 6H-ncgc00183412-01-10.0	LINCS_L1000_Chem_Pert_up		g: 51-100	Art	LINCS_L1000_Chem_Pert_up.CPC007 A375 6H-ncgc00183412-01-10.0		7.326882866	2.496812281	2.496812281	0.102129112	2.496812281	2.496812281	0.102129112	1.587891946	2.496812281	9.14E-05	1.43E-05	0.218522239	0.019403786	0.000874783	0.040559712	2.85E-06	0.017387136	5.07E-05	209028	7.326882866	0.364653827	29702	2.496812281	0.030340454	52115	2.496812281	0.032264957	78637	0.102129112	6.32E-05	186214	2.496812281	0.034337359	60551	2.496812281	0.035665954	74150	0.102129112	5.67E-05	151257	1.587891946	0.012516561	90479	2.496812281	0.036428018	71575	1.144482422	-0.533687015	-0.533687015	-0.958660504	-0.533687015	-0.533687015	-0.958660504	-0.664987271	-0.533687015
DOWN	LJP005 HT29 24H-crizotinib-3.33	LINCS_L1000_Chem_Pert_up			Art	LINCS_L1000_Chem_Pert_up.LJP005 HT29 24H-crizotinib-3.33		7.326882866	0.51274445	16.46887754	7.326882866	0.102129112	0.51274445	0.247826321	3.721110741	0.033701165	9.14E-05	1.43E-05	0.774838814	0.326683167	0.000874783	0.008828694	2.85E-06	0.063013897	5.07E-05	209027	7.326882866	0.364653827	29701	0.51274445	0.001279535	126745	16.46887754	1.403742059	6360	7.326882866	0.325171309	30616	0.102129112	5.75E-05	175897	0.51274445	0.001504125	138093	0.247826321	0.000333846	128426	3.721110741	0.068736643	46822	0.033701165	6.64E-06	192263	-0.422137281	-0.916982863	0.73051482	-0.422137281	-0.976111446	-0.916982863	-0.952440897	-0.641002151	-0.989993754
DOWN	CPC006 SW620 6H-elesclomol-10.0	LINCS_L1000_Chem_Pert_up		h: 101-200	Art	LINCS_L1000_Chem_Pert_up.CPC006 SW620 6H-elesclomol-10.0		6.273944506	0.27534267	4.96311683	3.854455623	3.854455623	0.460828042	0.014032525	3.854455623	0.726030372	9.14E-05	1.43E-05	0.374113686	0.237448029	0.009688661	0.007189995	2.85E-06	0.079232745	5.07E-05	209329	6.273944506	0.26737674	35837	0.27534267	0.000368975	149595	4.96311683	0.127487707	44106	3.854455623	0.089991154	63729	3.854455623	0.081831631	41055	0.460828042	0.001214954	140842	0.014032525	1.07E-06	178622	3.854455623	0.073751224	44291	0.726030372	0.00308016	127591	0.189017676	-0.912993797	-0.15896961	-0.303718652	-0.303718652	-0.867751316	-0.992773534	-0.303718652	-0.809464484
DOWN	CPC012 HCC515 6H-vu0410183-2-10.0	LINCS_L1000_Chem_Pert_up		h: 101-200	Art	LINCS_L1000_Chem_Pert_up.CPC012 HCC515 6H-vu0410183-2-10.0		6.273944506	0.035283461	0.726030372	2.930206482	0.726030372	1.564563077	0.152855209	1.088143523	0.726030372	9.14E-05	1.43E-05	0.101209867	0.199989394	0.000874783	0.030880872	2.85E-06	0.007632788	5.07E-05	209328	6.273944506	0.26737674	35836	0.035283461	6.06E-06	186924	0.726030372	0.002728154	137075	2.930206482	0.052008002	80015	0.726030372	0.002903385	118690	1.564563077	0.014004519	95268	0.152855209	0.000127002	141845	1.088143523	0.005877809	108307	0.726030372	0.00308016	127590	0.76689361	-0.984243413	-0.809464484	-0.434034967	-0.809464484	-0.650839631	-0.946376847	-0.737324646	-0.809464484
DOWN	LJP009 PC3 24H-PF-3758309-0.37	LINCS_L1000_Chem_Pert_up			Art	LINCS_L1000_Chem_Pert_up.LJP009 PC3 24H-PF-3758309-0.37		6.273944506	1.564563077	0.726030372	6.273944506	1.088143523	0.27534267	0.014032525	0.726030372	0.152855209	9.14E-05	1.43E-05	0.101209867	0.326683167	0.000874783	0.002273545	2.85E-06	0.005752842	5.07E-05	209327	6.273944506	0.26737674	35835	1.564563077	0.01191342	75212	0.726030372	0.002728154	137074	6.273944506	0.238426799	37564	1.088143523	0.0065218	100869	0.27534267	0.00043374	156014	0.014032525	1.07E-06	178621	0.726030372	0.002616693	127209	0.152855209	0.000136529	174233	0	-0.650839631	-0.809464484	0	-0.737324646	-0.912993797	-0.992773534	-0.809464484	-0.946376847
DOWN	LJP005 PC3 24H-GSK-1059615-1.11	LINCS_L1000_Chem_Pert_up			Art	LINCS_L1000_Chem_Pert_up.LJP005 PC3 24H-GSK-1059615-1.11		6.273944506	1.088143523	11.60032196	4.96311683	9.574172932	1.564563077	2.930206482	3.854455623	0.460828042	9.14E-05	1.43E-05	0.676359197	0.282041611	0.077942776	0.030880872	2.85E-06	0.079232745	5.07E-05	209326	6.273944506	0.26737674	35834	1.088143523	0.005762656	91712	11.60032196	0.696465163	12966	4.96311683	0.149204774	50971	9.574172932	0.504891014	12220	1.564563077	0.014004519	95267	2.930206482	0.046671033	34573	3.854455623	0.073751224	44290	0.460828042	0.001240914	145651	-0.358837023	-0.831582288	0.14715901	-0.460762451	-0.128281266	-0.776131298	-0.637124174	-0.553570178	-0.91520704
DOWN	LJP005 HEPG2 24H-mitoxantrone-0.37	LINCS_L1000_Chem_Pert_up			Art	LINCS_L1000_Chem_Pert_up.LJP005 HEPG2 24H-mitoxantrone-0.37		6.094687562	3.868314215	10.87638349	4.894854198	1.21486158	4.894854198	0.564246534	0.844854859	0.844854859	9.14E-05	1.43E-05	0.660395669	0.283186801	0.000874783	0.055487396	2.85E-06	0.005752842	5.07E-05	209367	6.094687562	0.252316222	36899	3.868314215	0.072827229	34469	10.87638349	0.612249355	14316	4.894854198	0.145128679	51482	1.21486158	0.008129217	96131	4.894854198	0.137076049	45926	0.564246534	0.001730568	97496	0.844854859	0.003543295	121427	0.844854859	0.004170883	122248	-0.345798258	-0.535120123	0.52858046	-0.444669768	-0.811096421	-0.444669768	-0.898023563	-0.858681007	-0.858681007
DOWN	CPC001 PC3 24H-BRD-K81209512 (ag 494)-10.0	LINCS_L1000_Chem_Pert_up		d: 11-20	Art	LINCS_L1000_Chem_Pert_up.CPC001 PC3 24H-BRD-K81209512 (ag 494)-10.0		16.51951153	0.271394292	6.606371701	1.937387472	1.937387472	0.271394292	0.271394292	16.51951153	0.271394292	9.14E-05	1.43E-05	0.276782067	0.118604064	0.000874783	0.002273545	2.85E-06	0.188491063	5.07E-05	208431	15.30823646	1.591815037	7512	0.271394292	0.000358469	150360	6.606371701	0.225883923	30401	1.937387472	0.022735614	102235	1.937387472	0.02067417	75425	0.271394292	0.000421389	156700	0.271394292	0.000400362	125992	16.51951153	1.354682538	5059	0.271394292	0.000430393	162725	0	-0.909491186	-0.399796215	-0.706476741	-0.706476741	-0.909491186	-0.909491186	0	-0.909491186
DOWN	CPC001 VCAP 6H-fluticasone propionate-10.0	LINCS_L1000_Chem_Pert_up		d: 11-20	Art	LINCS_L1000_Chem_Pert_up.CPC001 VCAP 6H-fluticasone propionate-10.0		16.51951153	0.271394292	0.271394292	0.271394292	1.937387472	16.51951153	6.606371701	16.51951153	1.937387472	9.14E-05	1.43E-05	0.048679913	0.041456705	0.000874783	0.068525193	2.85E-06	0.188491063	5.07E-05	208430	15.30823646	1.591815037	7511	0.271394292	0.000358469	150359	0.271394292	0.000381207	169402	0.271394292	0.000446144	170939	1.937387472	0.02067417	75424	16.51951153	1.561264414	6984	6.606371701	0.237234025	14580	16.51951153	1.354682538	5058	1.937387472	0.021932934	86377	0	-0.909491186	-0.909491186	-0.909491186	-0.706476741	0	-0.399796215	0	-0.706476741
DOWN	CPC015 MCF7 6H-fluconazole-10.0	LINCS_L1000_Chem_Pert_up		d: 11-20	Art	LINCS_L1000_Chem_Pert_up.CPC015 MCF7 6H-fluconazole-10.0		16.51951153	0	0.271394292	0	0.271394292	0.271394292	0.271394292	1.937387472	6.606371701	9.14E-05	0	0.048679913	0	0.000874783	0.002273545	2.85E-06	0.011658959	5.07E-05	208429	15.30823646	1.591815037	7510				0.271394292	0.000381207	169401				0.271394292	0.000405692	155351	0.271394292	0.000421389	156699	0.271394292	0.000400362	125991	1.937387472	0.018632713	82154	6.606371701	0.255029118	28186	0.66610079	-1	-0.909491186	-1	-0.909491186	-0.909491186	-0.909491186	-0.706476741	-0.399796215
DOWN	CPC011 VCAP 24H-nifedipine-10.0	LINCS_L1000_Chem_Pert_up		c: 6-10	Art	LINCS_L1000_Chem_Pert_up.CPC011 VCAP 24H-nifedipine-10.0		24.75379643	0.975989032	0.975989032	0.975989032	0	6.842524888	6.842524888	0.975989032	0.975989032	9.14E-05	1.43E-05	0.091682831	0.076690009	0	0.041531183	2.85E-06	0.001829024	5.07E-05	208380	15.30249803	1.590621848	7792	0.975989032	0.004635965	96826	0.975989032	0.004930026	125363	0.975989032	0.005769838	130534				6.842524888	0.267864296	31371	6.842524888	0.254497628	14037	0.975989032	0.004728605	114328	0.975989032	0.005566134	115432	0.928335537	-0.822377232	-0.822377232	-0.822377232	-1	-0.481418051	-0.481418051	-0.822377232	-0.822377232
DOWN	LJP007 A549 24H-everolimus-0.04	LINCS_L1000_Chem_Pert_up			Art	LINCS_L1000_Chem_Pert_up.LJP007 A549 24H-everolimus-0.04		24.75379643	0.975989032	6.842524888	0.975989032	0.975989032	6.842524888	0	6.842524888	0.975989032	9.14E-05	1.43E-05	0.240409357	0.076690009	0.000874783	0.041531183	0	0.045786881	5.07E-05	208379	15.30249803	1.590621848	7791	0.975989032	0.004635965	96825	6.842524888	0.242321575	29001	0.975989032	0.005769838	130533	0.975989032	0.005246685	105852	6.842524888	0.267864296	31370				6.842524888	0.232421287	22543	0.975989032	0.005566134	115431	0.928335537	-0.822377232	-0.481418051	-0.822377232	-0.822377232	-0.481418051	-1	-0.481418051	-0.822377232
DOWN	CPC013 PC3 24H-BRD-K76236182-10.0	LINCS_L1000_Chem_Pert_up		e: 21-30	Art	LINCS_L1000_Chem_Pert_up.CPC013 PC3 24H-BRD-K76236182-10.0		10.04798646	1.444383175	5.897515003	5.897515003	1.444383175	3.137204923	5.897515003	10.04798646	1.444383175	9.14E-05	1.43E-05	0.32572543	0.247859578	0.000874783	0.041421596	2.85E-06	0.188491063	5.07E-05	208687	10.04798646	0.685804548	19489	1.444383175	0.010153485	79179	5.897515003	0.180010327	34640	5.897515003	0.210674431	40576	1.444383175	0.011491056	88322	3.137204923	0.056307706	64613	5.897515003	0.189055395	16453	10.04798646	0.501188632	12996	1.444383175	0.012190699	98938	0	-0.715152337	-0.285072137	-0.285072137	-0.715152337	-0.52434948	-0.285072137	0	-0.715152337
DOWN	LJP006 LNCAP 3H-XMD-1150-0.37	LINCS_L1000_Chem_Pert_up			Art	LINCS_L1000_Chem_Pert_up.LJP006 LNCAP 3H-XMD-1150-0.37		10.04798646	1.444383175	3.137204923	1.444383175	3.137204923	10.04798646	0.130237231	10.04798646	5.897515003	9.14E-05	1.43E-05	0.224137384	0.118427853	0.000874783	0.068525193	2.85E-06	0.188491063	5.07E-05	208686	10.04798646	0.685804548	19488	1.444383175	0.010153485	79178	3.137204923	0.050938375	67089	1.444383175	0.012636842	114950	3.137204923	0.054210184	50421	10.04798646	0.577617231	19246	0.130237231	9.22E-05	145348	10.04798646	0.501188632	12995	5.897515003	0.203236575	32129	0	-0.715152337	-0.52434948	-0.715152337	-0.52434948	0	-0.944618674	0	-0.285072137
DOWN	CPC006 AGS 6H-BRD-A36630025-0.35	LINCS_L1000_Chem_Pert_up		g: 51-100	Art	LINCS_L1000_Chem_Pert_up.CPC006 AGS 6H-BRD-A36630025-0.35		6.68581938	0.773613581	3.755674281	0.773613581	0.242724849	0.016773217	0.242724849	5.075296353	0.773613581	9.14E-05	1.43E-05	0.299679779	0.084379226	0.000874783	2.38E-05	2.85E-06	0.115844804	5.07E-05	209202	6.68581938	0.303634809	33608	0.773613581	0.002912718	108110	3.755674281	0.073002066	58286	0.773613581	0.003625116	139810	0.242724849	0.000324507	158003	0.016773217	1.61E-06	190844	0.242724849	0.000320243	129360	5.075296353	0.127869198	32754	0.773613581	0.003497131	125749	0.218873223	-0.800134378	-0.341024601	-0.800134378	-0.919680067	-0.990797729	-0.919680067	-0.17957013	-0.800134378
DOWN	CPC009 A549 6H-BRD-K23149109-10.0	LINCS_L1000_Chem_Pert_up		g: 51-100	Art	LINCS_L1000_Chem_Pert_up.CPC009 A549 6H-BRD-K23149109-10.0		6.68581938	1.234878985	0.773613581	2.695978205	1.234878985	1.865741455	0.016773217	6.68581938	0.016773217	9.14E-05	1.43E-05	0.101593661	0.186499706	0.000874783	0.036810511	2.85E-06	0.187106924	5.07E-05	209201	6.68581938	0.303634809	33607	1.234878985	0.007421627	86420	0.773613581	0.003097473	135257	2.695978205	0.044025721	84022	1.234878985	0.008399316	95700	1.865741455	0.019915214	88687	0.016773217	1.53E-06	177442	6.68581938	0.2218975	23085	0.016773217	1.64E-06	195255	0	-0.713540286	-0.800134378	-0.483994851	-0.713540286	-0.608205606	-0.990797729	0	-0.990797729
DOWN	LJP005 HEPG2 24H-dovitinib-3.33	LINCS_L1000_Chem_Pert_up			Art	LINCS_L1000_Chem_Pert_up.LJP005 HEPG2 24H-dovitinib-3.33		6.68581938	1.234878985	0.773613581	0.242724849	0.242724849	0.452511833	0.242724849	1.234878985	0.242724849	9.14E-05	1.43E-05	0.101593661	0.03707237	0.000874783	0.007189995	2.85E-06	0.011658959	5.07E-05	209200	6.68581938	0.303634809	33606	1.234878985	0.007421627	86419	0.773613581	0.003097473	135256	0.242724849	0.000356864	172948	0.242724849	0.000324507	158002	0.452511833	0.001171499	141209	0.242724849	0.000320243	129359	1.234878985	0.007569931	102884	0.242724849	0.000344264	165227	2.490892267	-0.713540286	-0.800134378	-0.919680067	-0.919680067	-0.868500714	-0.919680067	-0.713540286	-0.919680067
DOWN	LJP006 MDAMB231 24H-GSK-2126458-0.37	LINCS_L1000_Chem_Pert_up			Art	LINCS_L1000_Chem_Pert_up.LJP006 MDAMB231 24H-GSK-2126458-0.37		6.68581938	5.075296353	5.075296353	20.24096181	0.773613581	1.865741455	0.016773217	1.234878985	0.116564782	9.14E-05	1.43E-05	0.366363416	0.725648086	0.000874783	0.036810511	2.85E-06	0.011658959	5.07E-05	209199	6.68581938	0.303634809	33605	5.075296353	0.125364077	26039	5.075296353	0.133315954	42482	20.24096181	2.481624185	2796	0.773613581	0.003296426	116687	1.865741455	0.019915214	88686	0.016773217	1.53E-06	177441	1.234878985	0.007569931	102883	0.116564782	7.94E-05	179520	-0.535874742	-0.619217775	-0.619217775	1.154590776	-0.907237317	-0.818158326	-0.995728994	-0.867046811	-0.979293379
DOWN	LJP009 HEPG2 24H-PF-3758309-0.37	LINCS_L1000_Chem_Pert_up			Art	LINCS_L1000_Chem_Pert_up.LJP009 HEPG2 24H-PF-3758309-0.37		7.44308576	5.284958464	3.606894779	7.44308576	0.802680437	0.802680437	0.002477095	1.428726374	0.002477095	9.14E-05	1.43E-05	0.276782067	0.326683167	0.000874783	0.015629104	2.85E-06	0.013545874	5.07E-05	209006	7.44308576	0.376312223	29265	5.284958464	0.135935676	25005	3.606894779	0.067332735	59706	7.44308576	0.335567404	30046	0.802680437	0.003548791	114857	0.802680437	0.003686103	121290	0.002477095	3.34E-08	188016	1.428726374	0.010133075	95963	0.002477095	3.59E-08	198899	0	-0.210344601	-0.395865535	0	-0.797121084	-0.797121084	-0.997613141	-0.689646932	-0.997613141
DOWN	LJP007 PC3 24H-NVP-BGT226-0.04	LINCS_L1000_Chem_Pert_up			Art	LINCS_L1000_Chem_Pert_up.LJP007 PC3 24H-NVP-BGT226-0.04		7.44308576	0.802680437	3.606894779	3.606894779	2.342776772	7.44308576	3.606894779	0.802680437	0.015829946	9.14E-05	1.43E-05	0.276782067	0.213857311	0.000874783	0.068525193	2.85E-06	0.005752842	5.07E-05	209005	7.44308576	0.376312223	29264	0.802680437	0.003135708	106163	3.606894779	0.067332735	59705	3.606894779	0.078802622	67563	2.342776772	0.030231307	64391	7.44308576	0.316948065	28131	3.606894779	0.070716037	28134	0.802680437	0.003198368	123331	0.015829946	1.46E-06	195366	0	-0.797121084	-0.395865535	-0.395865535	-0.555822799	0	-0.395865535	-0.797121084	-0.989998118
DOWN	CPC006 PC3 6H-BRD-A36630025-0.35	LINCS_L1000_Chem_Pert_up		h: 101-200	Art	LINCS_L1000_Chem_Pert_up.CPC006 PC3 6H-BRD-A36630025-0.35		6.485771738	1.925069271	0.068621337	0.844367651	0.844367651	1.925069271	0.290782038	6.485771738	0.068621337	9.14E-05	1.43E-05	0.016709735	0.090115301	0.000874783	0.036810511	2.85E-06	0.182688114	5.07E-05	209269	6.485771738	0.28573642	34931	1.925069271	0.018036116	66785	0.068621337	2.44E-05	189704	0.844367651	0.004318539	136736	0.844367651	0.003926976	113011	1.925069271	0.0212019	87912	0.290782038	0.000459606	123427	6.485771738	0.208817287	24243	0.068621337	2.75E-05	186821	0	-0.592894972	-0.97115648	-0.784040113	-0.784040113	-0.592894972	-0.907021129	0	-0.97115648
DOWN	LJP006 MCF7 24H-GSK-1059615-3.33	LINCS_L1000_Chem_Pert_up			Art	LINCS_L1000_Chem_Pert_up.LJP006 MCF7 24H-GSK-1059615-3.33		6.485771738	3.736431586	15.66033164	4.980709881	1.306195809	4.980709881	0.844367651	1.306195809	4.980709881	9.14E-05	1.43E-05	0.842935044	0.278237866	0.000874783	0.049940339	2.85E-06	0.011658959	5.07E-05	209268	6.485771738	0.28573642	34930	3.736431586	0.067946074	36732	15.66033164	1.269291062	7158	4.980709881	0.150264438	50852	1.306195809	0.009397486	93528	4.980709881	0.141926845	45430	0.844367651	0.003875379	80928	1.306195809	0.008469538	100716	4.980709881	0.144959355	40114	-0.462238682	-0.640322638	0.859561048	-0.555867982	-0.837197263	-0.555867982	-0.883865126	-0.837197263	-0.555867982
DOWN	CPC001 HA1E 6H-wr 216174-10.0	LINCS_L1000_Chem_Pert_up		h: 101-200	Art	LINCS_L1000_Chem_Pert_up.CPC001 HA1E 6H-wr 216174-10.0		5.781651431	1.80745541	5.781651431	6.98635479	1.350705042	9.888210858	0.190216394	5.781651431	2.363223326	9.14E-05	1.43E-05	0.432899788	0.366083738	0.000874783	0.125955657	2.85E-06	0.182688114	5.07E-05	209521	5.781651431	0.227062852	39587	1.80745541	0.015899574	68769	5.781651431	0.17300678	36400	6.98635479	0.295648034	32635	1.350705042	0.010048845	91774	9.888210858	0.559393603	19506	0.190216394	0.000196674	135445	5.781651431	0.165938416	28198	2.363223326	0.032634224	75266	-0.329870257	-0.728147527	-0.329870257	-0.227300227	-0.784577727	0.294163704	-0.957317511	-0.329870257	-0.663973939
DOWN	LJP007 MCF7 24H-BMS509744-10	LINCS_L1000_Chem_Pert_up			Art	LINCS_L1000_Chem_Pert_up.LJP007 MCF7 24H-BMS509744-10		5.781651431	8.351725042	20.51241702	8.351725042	4.727258304	3.81288579	1.350705042	0.692920624	0.982649402	9.14E-05	1.43E-05	1.333370105	0.415821645	0.017944954	0.044476279	2.85E-06	0.002074556	5.07E-05	209520	5.781651431	0.227062852	39586	8.351725042	0.339470994	13139	20.51241702	2.177674603	2587	8.351725042	0.422499401	25351	4.727258304	0.12308745	32927	3.81288579	0.083174395	56595	1.350705042	0.00991681	62757	0.692920624	0.002383472	129535	0.982649402	0.005642362	114549	-0.603950202	-0.478323391	0.916896373	-0.478323391	-0.660118251	-0.711778603	-0.872684433	-0.925932857	-0.901515308
DOWN	CPC006 HEPG2 6H-mln4924-11.1	LINCS_L1000_Chem_Pert_up		g: 51-100	Art	LINCS_L1000_Chem_Pert_up.CPC006 HEPG2 6H-mln4924-11.1		6.955048167	1.655786585	1.02530621	0.589314625	1.655786585	0.589314625	1.655786585	5.128378255	1.02530621	9.14E-05	1.43E-05	0.122236567	0.06953332	0.000874783	0.00996103	2.85E-06	0.109799937	5.07E-05	209122	6.955048167	0.328581088	31776	1.655786585	0.01334317	71856	1.02530621	0.005440847	122867	0.589314625	0.002103624	149668	1.655786585	0.015100935	81017	0.589314625	0.001986902	133268	1.655786585	0.014902519	53806	5.128378255	0.130557922	32549	1.02530621	0.006142864	113073	0.239828746	-0.645711492	-0.75261891	-0.837696047	-0.645711492	-0.837696047	-0.645711492	-0.193436995	-0.75261891
DOWN	LJP007 HA1E 24H-TPCA-1-10	LINCS_L1000_Chem_Pert_up			Art	LINCS_L1000_Chem_Pert_up.LJP007 HA1E 24H-TPCA-1-10		6.955048167	0.141443783	0.589314625	1.02530621	0.003718475	0.141443783	1.02530621	3.665159424	1.655786585	9.14E-05	1.43E-05	0.083531767	0.102263067	0.000753911	2.38E-05	2.85E-06	0.063330008	5.07E-05	209121	6.955048167	0.328581088	31775	0.141443783	9.74E-05	167384	0.589314625	0.001797437	145990	1.02530621	0.006367675	128207	0.003718475	7.62E-08	195928	0.141443783	0.000114459	169646	1.02530621	0.005714236	72175	3.665159424	0.06668511	47193	1.655786585	0.016020368	91644	0.57692099	-0.946557351	-0.837696047	-0.75261891	-0.997071242	-0.946557351	-0.75261891	-0.365852819	-0.645711492
DOWN	LJP007 HA1E 24H-PHA-767491-3.33	LINCS_L1000_Chem_Pert_up			Art	LINCS_L1000_Chem_Pert_up.LJP007 HA1E 24H-PHA-767491-3.33		6.955048167	1.655786585	1.02530621	3.665159424	0.589314625	0.589314625	1.02530621	6.955048167	0.307606867	9.14E-05	1.43E-05	0.122236567	0.21991408	0.000874783	0.00996103	2.85E-06	0.182688114	5.07E-05	209120	6.955048167	0.328581088	31774	1.655786585	0.01334317	71855	1.02530621	0.005440847	122866	3.665159424	0.081369091	66935	0.589314625	0.001912888	128577	0.589314625	0.001986902	133267	1.02530621	0.005714236	72174	6.955048167	0.240128337	21461	0.307606867	0.000552912	159592	0	-0.645711492	-0.75261891	-0.365852819	-0.837696047	-0.837696047	-0.75261891	0	-0.90177944
DOWN	LJP006 HME1 24H-radicicol-0.12	LINCS_L1000_Chem_Pert_up			Art	LINCS_L1000_Chem_Pert_up.LJP006 HME1 24H-radicicol-0.12		6.324438764	1.983099419	1.983099419	1.374956155	4.907739324	0.575316197	0.185404691	3.727075584	0.039956663	9.14E-05	1.43E-05	0.198848258	0.127967757	0.013105525	0.00996103	2.85E-06	0.07270836	5.07E-05	209324	6.324438764	0.271697888	35690	1.983099419	0.019139883	64863	1.983099419	0.02035393	92741	1.374956155	0.011451211	116804	4.907739324	0.132665525	31903	0.575316197	0.001893631	133996	0.185404691	0.00018685	136142	3.727075584	0.068957186	46746	0.039956663	9.33E-06	190606	0.203451794	-0.578567168	-0.578567168	-0.681906617	-0.16905687	-0.839312381	-0.935370338	-0.322005902	-0.981720573
DOWN	LJP005 HS578T 3H-WZ-3105-0.37	LINCS_L1000_Chem_Pert_up			Art	LINCS_L1000_Chem_Pert_up.LJP005 HS578T 3H-WZ-3105-0.37		7.622322108	0.112408662	0.661594051	0.661594051	14.32837431	3.49532821	1.264090995	0.301237105	0.661594051	9.14E-05	1.43E-05	0.089227799	0.074515997	0.101259338	0.041695077	2.85E-06	0.000763564	5.07E-05	208981	7.622322108	0.394654331	28510	0.112408662	6.15E-05	171797	0.661594051	0.002265387	142064	0.661594051	0.002651288	146041	14.32837431	1.130808184	4915	3.49532821	0.069896911	59787	1.264090995	0.008685756	65274	0.301237105	0.000450464	159577	0.661594051	0.002557684	132919	-0.342627269	-0.969249804	-0.883942225	-0.883942225	0.521206999	-0.615456382	-0.813688794	-0.935332387	-0.883942225
DOWN	LJP006 PC3 24H-geldanamycin-1.11	LINCS_L1000_Chem_Pert_up			Art	LINCS_L1000_Chem_Pert_up.LJP006 PC3 24H-geldanamycin-1.11		7.622322108	0.031127274	5.280736438	0.661594051	0.301237105	0.301237105	3.49532821	3.49532821	0.112408662	9.14E-05	1.43E-05	0.341879038	0.074515997	0.000874783	0.002273545	2.85E-06	0.054133127	5.07E-05	208980	7.622322108	0.394654331	28509	0.031127274	4.72E-06	189471	5.280736438	0.144327237	41001	0.661594051	0.002651288	146040	0.301237105	0.000499818	152453	0.301237105	0.000519157	154112	3.49532821	0.066408992	28872	3.49532821	0.060648359	49045	0.112408662	7.38E-05	180053	0.284145564	-0.982399423	-0.221272083	-0.8234521	-0.901627175	-0.901627175	-0.415029557	-0.415029557	-0.953222587
DOWN	CPC014 MCF7 24H-s1120-10.0	LINCS_L1000_Chem_Pert_up		h: 101-200	Art	LINCS_L1000_Chem_Pert_up.CPC014 MCF7 24H-s1120-10.0		6.193306791	2.039986393	0.635703383	2.039986393	0.635703383	6.193306791	0.389679776	9.603322635	0.22287511	9.14E-05	1.43E-05	0.088371266	0.165262321	0.000874783	0.068525193	2.85E-06	0.379314655	5.07E-05	209347	6.193306791	0.260547833	36349	2.039986393	0.020253722	60998	0.635703383	0.002091551	142872	2.039986393	0.025207412	96821	0.635703383	0.002225892	124815	6.193306791	0.219445786	35604	0.389679776	0.000825404	112376	9.603322635	0.457810943	13937	0.22287511	0.00029026	166373	-0.271838194	-0.683334064	-0.872878874	-0.683334064	-0.872878874	-0.271838194	-0.914149607	0.373321138	-0.945457632
DOWN	LJP007 HT29 24H-NVP-TAE226-3.33	LINCS_L1000_Chem_Pert_up			Art	LINCS_L1000_Chem_Pert_up.LJP007 HT29 24H-NVP-TAE226-3.33		6.08617445	1.506145518	9.304714237	2.831412044	0.439931021	0.439931021	0.695350531	0.261868371	0.144742418	9.14E-05	1.43E-05	0.582525641	0.199935725	0.000874783	0.006746833	2.85E-06	0.000763564	5.07E-05	209368	6.08617445	0.251611839	36928	1.506145518	0.011040384	76973	9.304714237	0.448090144	18767	2.831412044	0.048560134	81611	0.439931021	0.001066017	138102	0.439931021	0.001107264	141678	0.695350531	0.002628201	88938	0.261868371	0.000340415	163089	0.144742418	0.000122421	176512	-0.265966359	-0.745769191	0.362335381	-0.586290999	-0.90453056	-0.90453056	-0.861997902	-0.937431718	-0.961608937
DOWN	CPC014 A375 6H-BRD-U74615290-10.0	LINCS_L1000_Chem_Pert_up		f: 31-50	Art	LINCS_L1000_Chem_Pert_up.CPC014 A375 6H-BRD-U74615290-10.0		8.959942261	0.726846721	0.24990997	5.567809581	3.200771544	0.056087804	0.005094697	0.726846721	0.005094697	9.14E-05	1.43E-05	0.047010758	0.247859578	0.001268057	2.38E-05	2.85E-06	0.002074556	5.07E-05	208793	8.959942261	0.545321601	23149	0.726846721	0.002571201	110046	0.24990997	0.000323241	170764	5.567809581	0.187777032	44141	3.200771544	0.056429274	49410	0.056087804	1.80E-05	182026	0.005094697	1.41E-07	185049	0.726846721	0.00262258	127159	0.005094697	1.52E-07	198066	0.360390222	-0.814966041	-0.912554472	-0.264916798	-0.490274859	-0.969678936	-0.99433108	-0.814966041	-0.99433108
DOWN	CPC014 SKB 24H-r3904-10.0	LINCS_L1000_Chem_Pert_up		f: 31-50	Art	LINCS_L1000_Chem_Pert_up.CPC014 SKB 24H-r3904-10.0		8.959942261	0.056087804	0.726846721	1.650996851	0.726846721	5.567809581	0.726846721	5.567809581	0.726846721	9.14E-05	1.43E-05	0.094027822	0.133025756	0.000874783	0.044476279	2.85E-06	0.087718695	5.07E-05	208792	8.959942261	0.545321601	23148	0.056087804	1.53E-05	182485	0.726846721	0.002734293	137035	1.650996851	0.016510728	108022	0.726846721	0.002909918	118646	5.567809581	0.177358009	40260	0.726846721	0.002871684	86146	5.567809581	0.153890524	29319	0.726846721	0.003087091	127546	0.360390222	-0.969678936	-0.814966041	-0.674133986	-0.814966041	-0.264916798	-0.814966041	-0.264916798	-0.814966041
DOWN	LJP005 HT29 24H-neratinib-1.11	LINCS_L1000_Chem_Pert_up			Art	LINCS_L1000_Chem_Pert_up.LJP005 HT29 24H-neratinib-1.11		8.959942261	0.005094697	1.650996851	0.726846721	0.056087804	3.200771544	0.005094697	1.650996851	5.567809581	9.14E-05	1.43E-05	0.158963343	0.078351462	0.000874783	0.041421596	2.85E-06	0.015820168	5.07E-05	208791	8.959942261	0.545321601	23147	0.005094697	1.26E-07	196896	1.650996851	0.014107557	100074	0.726846721	0.003200069	141345	0.056087804	1.73E-05	183546	3.200771544	0.058612658	63748	0.005094697	1.41E-07	185048	1.650996851	0.013531178	88065	5.567809581	0.181147567	34764	0.360390222	-0.99433108	-0.674133986	-0.814966041	-0.969678936	-0.490274859	-0.99433108	-0.674133986	-0.264916798
DOWN	LJP006 BT20 3H-GSK-2126458-0.04	LINCS_L1000_Chem_Pert_up			Art	LINCS_L1000_Chem_Pert_up.LJP006 BT20 3H-GSK-2126458-0.04		8.959942261	0.726846721	0.726846721	0.726846721	3.200771544	0.24990997	0.726846721	5.567809581	0.24990997	9.14E-05	1.43E-05	0.094027822	0.078351462	0.001268057	0.002273545	2.85E-06	0.087718695	5.07E-05	208790	8.959942261	0.545321601	23146	0.726846721	0.002571201	110045	0.726846721	0.002734293	137034	0.726846721	0.003200069	141344	3.200771544	0.056429274	49409	0.24990997	0.000357313	158214	0.726846721	0.002871684	86145	5.567809581	0.153890524	29318	0.24990997	0.000364948	164344	0.360390222	-0.814966041	-0.814966041	-0.814966041	-0.490274859	-0.912554472	-0.814966041	-0.264916798	-0.912554472
DOWN	CPC008 A375 6H-ncgc00167398-02-10.0	LINCS_L1000_Chem_Pert_up		g: 51-100	Art	LINCS_L1000_Chem_Pert_up.CPC008 A375 6H-ncgc00167398-02-10.0		6.667881717	1.103237195	0.367936208	1.721149754	0.663431244	0.367936208	1.721149754	1.721149754	1.103237195	9.14E-05	1.43E-05	0.05885028	0.145083813	0.000874783	0.004629807	2.85E-06	0.019874965	5.07E-05	209205	6.667881717	0.302007726	33663	1.103237195	0.005923632	90828	0.367936208	0.000700655	160794	1.721149754	0.01794366	106563	0.663431244	0.002424303	123327	0.367936208	0.00077451	147639	1.721149754	0.016102314	52943	1.721149754	0.014705522	86623	1.103237195	0.007112161	109951	1.687395611	-0.734075886	-0.886171378	-0.627892523	-0.819940043	-0.886171378	-0.627892523	-0.627892523	-0.734075886
DOWN	CPC007 VCAP 6H-ncgc00188537-01-10.0	LINCS_L1000_Chem_Pert_up		e: 21-30	Art	LINCS_L1000_Chem_Pert_up.CPC007 VCAP 6H-ncgc00188537-01-10.0		10.79401628	2.776235729	0.282812781	0.282812781	0.032451593	0	0.032451593	1.068307957	0.282812781	9.14E-05	1.43E-05	0.049715911	0.042839396	0.000874783	0	2.85E-06	0.005752842	5.07E-05	208626	10.79401628	0.791422542	17170	2.776235729	0.037511374	48465	0.282812781	0.000413959	168307	0.282812781	0.000484475	169913	0.032451593	5.80E-06	188614				0.032451593	5.72E-06	170944	1.068307957	0.005665471	110311	0.282812781	0.000467371	161556	1.330205866	-0.570853368	-0.903715952	-0.903715952	-0.976886381	-1	-0.976886381	-0.768678739	-0.903715952
DOWN	CPC010 PC3 6H-BRD-K85853281-10.0	LINCS_L1000_Chem_Pert_up		e: 21-30	Art	LINCS_L1000_Chem_Pert_up.CPC010 PC3 6H-BRD-K85853281-10.0		10.79401628	0.282812781	1.068307957	2.776235729	1.068307957	1.068307957	0.032451593	0.282812781	2.776235729	9.14E-05	1.43E-05	0.113876501	0.16243935	0.000874783	0.015908351	2.85E-06	0.000763564	5.07E-05	208625	10.79401628	0.791422542	17169	0.282812781	0.000389268	148985	1.068307957	0.0059068	121601	2.776235729	0.046685971	82599	1.068307957	0.006286198	101945	1.068307957	0.006529426	110414	0.032451593	5.72E-06	170943	0.282812781	0.000397046	161255	2.776235729	0.045037724	67635	1.330205866	-0.903715952	-0.768678739	-0.570853368	-0.768678739	-0.768678739	-0.976886381	-0.903715952	-0.570853368
DOWN	CPC014 HCC515 6H-st4062971-10.0	LINCS_L1000_Chem_Pert_up		e: 21-30	Art	LINCS_L1000_Chem_Pert_up.CPC014 HCC515 6H-st4062971-10.0		10.79401628	0.032451593	0.282812781	5.848189828	2.776235729	0	2.776235729	2.776235729	2.776235729	9.14E-05	1.43E-05	0.049715911	0.234328703	0.000874783	0	2.85E-06	0.029626402	5.07E-05	208624	10.79401628	0.791422542	17168	0.032451593	5.13E-06	188086	0.282812781	0.000413959	168306	5.848189828	0.207165124	41817	2.776235729	0.042452941	56667				2.776235729	0.04189514	36122	2.776235729	0.038260955	61734	2.776235729	0.045037724	67634	0.456321857	-0.976886381	-0.903715952	-0.313338603	-0.570853368	-1	-0.570853368	-0.570853368	-0.570853368
DOWN	CPC018 A375 6H-triamcinolone-10.0	LINCS_L1000_Chem_Pert_up			Art	LINCS_L1000_Chem_Pert_up.CPC018 A375 6H-triamcinolone-10.0		10.79401628	10.79401628	1.068307957	2.776235729	0.282812781	5.848189828	2.776235729	0.282812781	2.776235729	9.14E-05	1.43E-05	0.113876501	0.16243935	0.000874783	0.043703914	2.85E-06	0.000763564	5.07E-05	208623	10.79401628	0.791422542	17167	10.79401628	0.567043574	9146	1.068307957	0.0059068	121600	2.776235729	0.046685971	82598	0.282812781	0.000440548	154064	5.848189828	0.195670331	38545	2.776235729	0.04189514	36121	0.282812781	0.000397046	161254	2.776235729	0.045037724	67633	0	0	-0.768678739	-0.570853368	-0.903715952	-0.313338603	-0.570853368	-0.903715952	-0.570853368
DOWN	LJP007 A549 24H-PHA-767491-10	LINCS_L1000_Chem_Pert_up			Art	LINCS_L1000_Chem_Pert_up.LJP007 A549 24H-PHA-767491-10		10.79401628	0.282812781	10.79401628	1.068307957	2.776235729	0.282812781	1.068307957	0.032451593	0.282812781	9.14E-05	1.43E-05	0.432899788	0.095165112	0.000874783	0.002273545	2.85E-06	0.000763564	5.07E-05	208622	10.79401628	0.791422542	17166	0.282812781	0.000389268	148984	10.79401628	0.603011299	14492	1.068307957	0.006913001	127005	2.776235729	0.042452941	56666	0.282812781	0.000457594	155555	1.068307957	0.006203602	71121	0.032451593	5.23E-06	192368	0.282812781	0.000467371	161555	0	-0.903715952	0	-0.768678739	-0.570853368	-0.903715952	-0.768678739	-0.976886381	-0.903715952
DOWN	CPC006 MCF7 6H-pac 1-10.0	LINCS_L1000_Chem_Pert_up		g: 51-100	Art	LINCS_L1000_Chem_Pert_up.CPC006 MCF7 6H-pac 1-10.0		7.893906849	1.093013275	2.016065206	7.893906849	0.061471854	0.520917802	1.093013275	5.311473014	0.520917802	9.14E-05	1.43E-05	0.181807588	0.326683167	0.000874783	0.008828694	2.85E-06	0.095777151	5.07E-05	208930	7.893906849	0.423278562	27359	1.093013275	0.00581435	91592	2.016065206	0.021036257	89326	7.893906849	0.377448511	27930	0.061471854	2.08E-05	182670	0.520917802	0.00155246	137853	1.093013275	0.006493844	70071	5.311473014	0.140046767	31257	0.520917802	0.001585631	142516	0	-0.746148541	-0.607797703	0	-0.969491929	-0.851511806	-0.746148541	-0.233718619	-0.851511806
DOWN	CPC014 A549 6H-BRD-K50140147-10.0	LINCS_L1000_Chem_Pert_up		g: 51-100	Art	LINCS_L1000_Chem_Pert_up.CPC014 A549 6H-BRD-K50140147-10.0		7.893906849	0.206145452	0.206145452	0	3.388090057	0.206145452	1.093013275	0.011464405	0.520917802	9.14E-05	1.43E-05	0.039916498	0	0.003689835	0.000960089	2.85E-06	0.000763564	5.07E-05	208929	7.893906849	0.423278562	27358	0.206145452	0.000206823	157097	0.206145452	0.000219941	174004				3.388090057	0.063227353	46625	0.206145452	0.000243125	161763	1.093013275	0.006493844	70070	0.011464405	6.52E-07	196708	0.520917802	0.001585631	142515	0.775243022	-0.92490892	-0.92490892	-1	-0.436696842	-0.92490892	-0.746148541	-0.991282787	-0.851511806
DOWN	CPC020 A549 6H-BRD-K06750613-10.0	LINCS_L1000_Chem_Pert_up			Art	LINCS_L1000_Chem_Pert_up.CPC020 A549 6H-BRD-K06750613-10.0		7.893906849	1.093013275	3.388090057	1.093013275	1.093013275	0.206145452	0.061471854	2.016065206	0.520917802	9.14E-05	1.43E-05	0.256599537	0.102882441	0.000874783	0.000960089	2.85E-06	0.022706623	5.07E-05	208928	7.893906849	0.423278562	27357	1.093013275	0.00581435	91591	3.388090057	0.05941132	62754	1.093013275	0.007236434	125977	1.093013275	0.006580304	100757	0.206145452	0.000243125	161762	0.061471854	2.05E-05	161547	2.016065206	0.0201768	77062	0.520917802	0.001585631	142514	0.775243022	-0.746148541	-0.436696842	-0.746148541	-0.746148541	-0.92490892	-0.969491929	-0.607797703	-0.851511806
DOWN	LJP009 MCF7 24H-AZD-1480-10	LINCS_L1000_Chem_Pert_up			Art	LINCS_L1000_Chem_Pert_up.LJP009 MCF7 24H-AZD-1480-10		7.893906849	2.016065206	2.016065206	0.206145452	5.311473014	0.000829462	0.000829462	1.093013275	3.388090057	9.14E-05	1.43E-05	0.181807588	0.03338314	0.011129528	2.38E-05	2.85E-06	0.005752842	5.07E-05	208927	7.893906849	0.423278562	27356	2.016065206	0.01978151	61519	2.016065206	0.021036257	89325	0.206145452	0.000257408	175086	5.311473014	0.155390715	28829	0.000829462	3.94E-09	197548	0.000829462	3.74E-09	190628	1.093013275	0.005930537	108193	3.388090057	0.067077003	57151	0.305003651	-0.607797703	-0.607797703	-0.92490892	-0.233718619	-0.998712142	-0.998712142	-0.746148541	-0.436696842
DOWN	LJP005 MCF10A 3H-GDC-0980-3.33	LINCS_L1000_Chem_Pert_up			Art	LINCS_L1000_Chem_Pert_up.LJP005 MCF10A 3H-GDC-0980-3.33		7.893906849	0.011464405	0.520917802	0.011464405	1.093013275	0.206145452	2.016065206	0.520917802	0.206145452	9.14E-05	1.43E-05	0.075945009	0.00546739	0.000874783	0.000960089	2.85E-06	0.001829024	5.07E-05	208926	7.893906849	0.423278562	27355	0.011464405	6.40E-07	194562	0.520917802	0.001404422	150832	0.011464405	7.96E-07	197708	1.093013275	0.006580304	100756	0.206145452	0.000243125	161761	2.016065206	0.022093276	46030	0.520917802	0.001347043	141730	0.206145452	0.00024832	167895	1.549704598	-0.991282787	-0.851511806	-0.991282787	-0.746148541	-0.92490892	-0.607797703	-0.851511806	-0.92490892
DOWN	CPC007 A375 24H-mls-0351065-10.0	LINCS_L1000_Chem_Pert_up		f: 31-50	Art	LINCS_L1000_Chem_Pert_up.CPC007 A375 24H-mls-0351065-10.0		8.308282306	1.839801017	12.18234215	3.288096855	0.382499083	1.839801017	0.122661975	1.839801017	5.395777925	9.14E-05	1.43E-05	0.544510805	0.191680456	0.000874783	0.030880872	2.85E-06	0.019713753	5.07E-05	208866	8.308282306	0.468883304	25137	1.839801017	0.016473732	68209	12.18234215	0.76810554	12189	3.288096855	0.065488181	71988	0.382499083	0.000805853	143598	1.839801017	0.019365279	89106	0.122661975	8.18E-05	147178	1.839801017	0.016802923	84136	5.395777925	0.170126471	36204	-0.219506254	-0.71805638	0.281240247	-0.579694257	-0.907344072	-0.71805638	-0.95936904	-0.71805638	-0.413130584
DOWN	CPC017 MCF7 24H-dy131-10.0	LINCS_L1000_Chem_Pert_up			Art	LINCS_L1000_Chem_Pert_up.CPC017 MCF7 24H-dy131-10.0		8.308282306	0.025084372	3.288096855	3.288096855	1.839801017	0.914343655	0.122661975	3.288096855	3.288096855	9.14E-05	1.43E-05	0.246244608	0.191680456	0.000874783	0.015629104	2.85E-06	0.046025203	5.07E-05	208865	8.308282306	0.468883304	25136	0.025084372	3.06E-06	190874	3.288096855	0.055956239	63914	3.288096855	0.065488181	71987	1.839801017	0.018643902	77314	0.914343655	0.004783006	117860	0.122661975	8.18E-05	147177	3.288096855	0.053670091	51467	3.288096855	0.063176122	58328	0.856966648	-0.983632618	-0.461487367	-0.461487367	-0.638762486	-0.778774275	-0.947941979	-0.461487367	-0.461487367
DOWN	LJP006 BT20 3H-JW-7-24-1-0.04	LINCS_L1000_Chem_Pert_up			Art	LINCS_L1000_Chem_Pert_up.LJP006 BT20 3H-JW-7-24-1-0.04		8.308282306	0.382499083	1.839801017	3.288096855	12.18234215	0.002025536	0.382499083	0.382499083	0.914343655	9.14E-05	1.43E-05	0.169517958	0.191680456	0.077942776	2.38E-05	2.85E-06	0.001354869	5.07E-05	208864	8.308282306	0.468883304	25135	0.382499083	0.000712051	137378	1.839801017	0.017518666	96274	3.288096855	0.065488181	71986	12.18234215	0.817441518	8463	0.002025536	2.35E-08	196739	0.382499083	0.000795265	112807	0.382499083	0.00072628	151144	0.914343655	0.004885204	119963	-0.219506254	-0.907344072	-0.71805638	-0.579694257	0.281240247	-0.997886628	-0.907344072	-0.907344072	-0.827334705
DOWN	CPC003 HCC515 24H-ppt-10.0	LINCS_L1000_Chem_Pert_up		g: 51-100	Art	LINCS_L1000_Chem_Pert_up.CPC003 HCC515 24H-ppt-10.0		7.001785057	0.094526111	0.481036474	0.231091146	0.094526111	0.030915707	0.231091146	0.481036474	0.030915707	9.14E-05	1.43E-05	0.070884445	0.03707237	0.000874783	2.38E-05	2.85E-06	0.001829024	5.07E-05	209114	7.001785057	0.333011957	31465	0.094526111	4.35E-05	174643	0.481036474	0.00119761	152886	0.231091146	0.000323475	173304	0.094526111	4.92E-05	176897	0.030915707	5.47E-06	187589	0.231091146	0.00029028	130098	0.481036474	0.00114868	143985	0.030915707	5.58E-06	192889	6.101303352	-0.960041169	-0.85918078	-0.9198346	-0.960041169	-0.983414361	-0.9198346	-0.85918078	-0.983414361
DOWN	CPC006 LOVO 6H-bo2 (inhibits rad51)-40.0	LINCS_L1000_Chem_Pert_up		g: 51-100	Art	LINCS_L1000_Chem_Pert_up.CPC006 LOVO 6H-bo2 (inhibits rad51)-40.0		7.001785057	5.068703851	9.395712361	7.001785057	5.068703851	0.481036474	0.231091146	7.001785057	0.231091146	9.14E-05	1.43E-05	0.51326231	0.326683167	0.012453722	0.007692086	2.85E-06	0.182688114	5.07E-05	209113	7.001785057	0.333011957	31464	5.068703851	0.125038608	26092	9.395712361	0.456897454	18655	7.001785057	0.29695543	32592	5.068703851	0.14151059	30239	0.481036474	0.001323848	139865	0.231091146	0.00029028	130097	7.001785057	0.243366434	21339	0.231091146	0.000312054	165737	-0.183406696	-0.348555578	0.224599805	-0.183406696	-0.348555578	-0.885007968	-0.934537471	-0.183406696	-0.934537471
DOWN	CPC008 A375 24H-ncgc00181061-03-10.0	LINCS_L1000_Chem_Pert_up		g: 51-100	Art	LINCS_L1000_Chem_Pert_up.CPC008 A375 24H-ncgc00181061-03-10.0		7.001785057	0.030915707	0.481036474	0.481036474	0.481036474	0.481036474	0.481036474	0.889240173	0.481036474	9.14E-05	1.43E-05	0.070884445	0.059797981	0.000874783	0.007692086	2.85E-06	0.005752842	5.07E-05	209112	7.001785057	0.333011957	31463	0.030915707	4.65E-06	189550	0.481036474	0.00119761	152885	0.481036474	0.001401618	155798	0.481036474	0.001274533	136058	0.481036474	0.001323848	139864	0.481036474	0.001257787	103980	0.889240173	0.003925376	119766	0.481036474	0.001352134	144672	3.460275693	-0.983414361	-0.85918078	-0.85918078	-0.85918078	-0.85918078	-0.85918078	-0.775798612	-0.85918078
DOWN	CPD003 PC3 6H-digoxigenin-10.0	LINCS_L1000_Chem_Pert_up			Art	LINCS_L1000_Chem_Pert_up.CPD003 PC3 6H-digoxigenin-10.0		7.001785057	5.068703851	2.370809143	7.001785057	19.91805697	5.068703851	1.502959664	3.542454724	0.231091146	9.14E-05	1.43E-05	0.214888924	0.326683167	0.151421953	0.045019181	2.85E-06	0.060685302	5.07E-05	209111	7.001785057	0.333011957	31462	5.068703851	0.125038608	26091	2.370809143	0.029090588	82386	7.001785057	0.29695543	32591	19.91805697	2.185189207	1363	5.068703851	0.146985973	44150	1.502959664	0.012278509	58111	3.542454724	0.062294793	48272	0.231091146	0.000312054	165736	-0.506368834	-0.606201437	-0.771465968	-0.506368834	1.025804019	-0.606201437	-0.836378291	-0.694666436	-0.96042786
DOWN	LJP009 HA1E 24H-XMD-892-10	LINCS_L1000_Chem_Pert_up			Art	LINCS_L1000_Chem_Pert_up.LJP009 HA1E 24H-XMD-892-10		7.001785057	0.481036474	0.481036474	0.889240173	2.370809143	0.481036474	0.007315671	3.542454724	0.481036474	9.14E-05	1.43E-05	0.070884445	0.092709185	0.000874783	0.007692086	2.85E-06	0.060685302	5.07E-05	209110	7.001785057	0.333011957	31461	0.481036474	0.001126176	129007	0.481036474	0.00119761	152884	0.889240173	0.004789739	135322	2.370809143	0.030959098	63949	0.481036474	0.001323848	139863	0.007315671	2.91E-07	183386	3.542454724	0.062294793	48271	0.481036474	0.001352134	144671	0.616694739	-0.85918078	-0.85918078	-0.775798612	-0.53703484	-0.85918078	-0.994688262	-0.381454039	-0.85918078
DOWN	LJP006 MCF7 24H-geldanamycin-0.12	LINCS_L1000_Chem_Pert_up			Art	LINCS_L1000_Chem_Pert_up.LJP006 MCF7 24H-geldanamycin-0.12		7.001785057	2.370809143	7.001785057	3.542454724	7.001785057	7.001785057	0.889240173	0.481036474	2.370809143	9.14E-05	1.43E-05	0.432899788	0.213857311	0.048044711	0.068525193	2.85E-06	0.001829024	5.07E-05	209109	7.001785057	0.333011957	31460	2.370809143	0.027355426	55422	7.001785057	0.253732945	27705	3.542454724	0.076012031	68369	7.001785057	0.270030397	19339	7.001785057	0.28047852	30033	0.889240173	0.004298225	79434	0.481036474	0.00114868	143984	2.370809143	0.032844068	75228	0	-0.53703484	0	-0.381454039	0	0	-0.775798612	-0.85918078	-0.53703484
DOWN	CPC008 VCAP 6H-ncgc00182616-01-10.0	LINCS_L1000_Chem_Pert_up		b: 3-5	Art	LINCS_L1000_Chem_Pert_up.CPC008 VCAP 6H-ncgc00182616-01-10.0		64.42783336	0	0	0	0	5.877455245	0	5.877455245	0	9.14E-05	0	0	0	0	0.030880872	0	0.019713753	0	208363	15.12050636	1.553012493	8062													5.877455245	0.197633572	37784				5.877455245	0.171483284	27190				1.738941553	-1	-1	-1	-1	-0.634895459	-1	-0.634895459	-1
DOWN	LJP005 BT20 3H-trametinib-3.33	LINCS_L1000_Chem_Pert_up			Art	LINCS_L1000_Chem_Pert_up.LJP005 BT20 3H-trametinib-3.33		64.42783336	5.877455245	0	0	5.877455245	5.877455245	0	5.877455245	0	9.14E-05	1.43E-05	0	0	0.000874783	0.030880872	0	0.019713753	0	208362	15.12050636	1.553012493	8061	5.877455245	0.168123707	21841							5.877455245	0.190271511	24756	5.877455245	0.197633572	37783				5.877455245	0.171483284	27189				1.738941553	-0.634895459	-1	-1	-0.634895459	-0.634895459	-1	-0.634895459	-1
DOWN	CPC006 PC3 24H-perhexiline maleate-10.0	LINCS_L1000_Chem_Pert_up		d: 11-20	Art	LINCS_L1000_Chem_Pert_up.CPC006 PC3 24H-perhexiline maleate-10.0		12.38278081	0.673021145	0.673021145	2.384137855	0.673021145	2.384137855	0.085981373	2.384137855	0.673021145	9.14E-05	1.43E-05	0.085445004	0.143308265	0.000874783	0.030880872	2.85E-06	0.019713753	5.07E-05	208541	12.38278081	1.041546466	14165	0.673021145	0.002204488	114169	0.673021145	0.002344319	140709	2.384137855	0.034429955	90436	0.673021145	0.002494896	122344	2.384137855	0.032519569	77070	0.085981373	4.02E-05	154643	2.384137855	0.028216676	69664	0.673021145	0.0026468	131445	1.697781104	-0.832485584	-0.832485584	-0.629325004	-0.832485584	-0.629325004	-0.954498234	-0.629325004	-0.832485584
DOWN	CPC012 MCF7 6H-mls-0435555.0001-10.0	LINCS_L1000_Chem_Pert_up		d: 11-20	Art	LINCS_L1000_Chem_Pert_up.CPC012 MCF7 6H-mls-0435555.0001-10.0		12.38278081	2.384137855	0.673021145	2.384137855	0.085981373	2.384137855	0.673021145	12.38278081	0.673021145	9.14E-05	1.43E-05	0.085445004	0.143308265	0.000874783	0.030880872	2.85E-06	0.182688114	5.07E-05	208540	12.38278081	1.041546466	14164	2.384137855	0.027663876	55159	0.673021145	0.002344319	140708	2.384137855	0.034429955	90435	0.085981373	4.07E-05	178615	2.384137855	0.032519569	77069	0.673021145	0.002462115	90075	12.38278081	0.761166211	9435	0.673021145	0.0026468	131444	0	-0.629325004	-0.832485584	-0.629325004	-0.954498234	-0.629325004	-0.832485584	0	-0.832485584
DOWN	CPC013 HT29 6H-s1152-10.0	LINCS_L1000_Chem_Pert_up		d: 11-20	Art	LINCS_L1000_Chem_Pert_up.CPC013 HT29 6H-s1152-10.0		12.38278081	2.384137855	0.673021145	0.673021145	5.977433002	0.673021145	0.085981373	5.977433002	5.977433002	9.14E-05	1.43E-05	0.085445004	0.070927947	0.005213792	0.011086084	2.85E-06	0.064931505	5.07E-05	208539	12.38278081	1.041546466	14163	2.384137855	0.027663876	55158	0.673021145	0.002344319	140707	0.673021145	0.002743665	144741	5.977433002	0.196799749	23986	0.673021145	0.00259143	127869	0.085981373	4.02E-05	154642	5.977433002	0.177366895	26411	5.977433002	0.208782067	31659	0.538037731	-0.629325004	-0.832485584	-0.832485584	-0.349820892	-0.832485584	-0.954498234	-0.349820892	-0.349820892
DOWN	CPC014 HT29 6H-bl-052-10.0	LINCS_L1000_Chem_Pert_up		d: 11-20	Art	LINCS_L1000_Chem_Pert_up.CPC014 HT29 6H-bl-052-10.0		12.38278081	0.085981373	2.384137855	5.977433002	22.79243538	0	0.085981373	12.38278081	2.384137855	9.14E-05	1.43E-05	0.173027454	0.220878471	0.077942776	0	2.85E-06	0.182688114	5.07E-05	208538	12.38278081	1.041546466	14162	0.085981373	3.60E-05	176460	2.384137855	0.029418603	82075	5.977433002	0.216422872	39983	19.96071547	2.194559268	1307				0.085981373	4.02E-05	154641	12.38278081	0.761166211	9434	2.384137855	0.033214406	74961	-0.293336442	-0.96784556	-0.738057488	-0.540542118	0.415100564	-1	-0.96784556	-0.293336442	-0.738057488
DOWN	CPC019 PC3 6H-BRD-K55827386-10.0	LINCS_L1000_Chem_Pert_up			Art	LINCS_L1000_Chem_Pert_up.CPC019 PC3 6H-BRD-K55827386-10.0		12.38278081	0.085981373	0.673021145	0.085981373	0.085981373	0.673021145	0.085981373	12.38278081	0.673021145	9.14E-05	1.43E-05	0.085445004	0.020626848	0.000874783	0.011086084	2.85E-06	0.182688114	5.07E-05	208537	12.38278081	1.041546466	14161	0.085981373	3.60E-05	176459	0.673021145	0.002344319	140706	0.085981373	4.48E-05	187950	0.085981373	4.07E-05	178614	0.673021145	0.00259143	127868	0.085981373	4.02E-05	154640	12.38278081	0.761166211	9433	0.673021145	0.0026468	131443	0	-0.954498234	-0.832485584	-0.954498234	-0.954498234	-0.832485584	-0.954498234	0	-0.832485584
DOWN	LJP009 HEPG2 24H-CGP-60474-0.04	LINCS_L1000_Chem_Pert_up			Art	LINCS_L1000_Chem_Pert_up.LJP009 HEPG2 24H-CGP-60474-0.04		5.638198674	0.667900313	1.752363472	1.307328015	0.294273954	0.667900313	5.638198674	0.667900313	2.944145576	9.14E-05	1.43E-05	0.188522879	0.125142765	0.000874783	0.012543494	2.85E-06	0.002074556	5.07E-05	209569	5.638198674	0.215934994	40417	0.667900313	0.002171069	114533	1.752363472	0.015893066	98358	1.307328015	0.010352443	119552	0.294273954	0.000476978	152818	0.667900313	0.002552145	128195	5.638198674	0.172795217	17545	0.667900313	0.002214453	130924	2.944145576	0.050650335	65103	0	-0.815220626	-0.596782643	-0.681034174	-0.90640508	-0.815220626	0	-0.815220626	-0.393144619
DOWN	LJP006 PC3 24H-PI-103-1.11	LINCS_L1000_Chem_Pert_up			Art	LINCS_L1000_Chem_Pert_up.LJP006 PC3 24H-PI-103-1.11		5.638198674	1.752363472	13.22431292	17.5856259	5.638198674	3.711190404	3.711190404	5.638198674	0.949259822	9.14E-05	1.43E-05	0.837448597	0.742424993	0.045795198	0.043703914	2.85E-06	0.182688114	5.07E-05	209568	5.638198674	0.215934994	40416	1.752363472	0.014945095	70261	13.22431292	0.905118718	11214	17.5856259	1.873222572	4849	5.638198674	0.175095851	26248	3.711190404	0.078796791	57742	3.711190404	0.074864761	27702	5.638198674	0.157806134	28809	0.949259822	0.005265431	117664	-0.566786621	-0.825320846	-0.185156987	0.227230257	-0.566786621	-0.68536497	-0.68536497	-0.566786621	-0.893321687
DOWN	CPC006 A673 6H-BRD-K31342827-12.12	LINCS_L1000_Chem_Pert_up		g: 51-100	Art	LINCS_L1000_Chem_Pert_up.CPC006 A673 6H-BRD-K31342827-12.12		6.44206329	4.883351826	1.784395345	2.584550806	0.735271593	0.10915485	0.228623591	2.584550806	1.784395345	9.14E-05	1.43E-05	0.181800699	0.185618691	0.000874783	2.38E-05	2.85E-06	0.044453709	5.07E-05	209293	6.44206329	0.281898168	35179	4.883351826	0.116061004	27463	1.784395345	0.016479403	97620	2.584550806	0.040461676	85603	0.735271593	0.002977767	118191	0.10915485	6.82E-05	173609	0.228623591	0.000284114	130230	2.584550806	0.033159905	64765	1.784395345	0.018605696	89406	0.220787681	-0.18085674	-0.611343627	-0.486838893	-0.803026369	-0.956696419	-0.921573953	-0.486838893	-0.611343627
DOWN	CPC006 LOVO 6H-isoliquiritigenin-10.0	LINCS_L1000_Chem_Pert_up		g: 51-100	Art	LINCS_L1000_Chem_Pert_up.CPC006 LOVO 6H-isoliquiritigenin-10.0		6.44206329	1.177688956	0.10915485	0.735271593	1.784395345	1.177688956	0.045141721	0.735271593	1.784395345	9.14E-05	1.43E-05	0.024029432	0.08404744	0.000874783	0.022813135	2.85E-06	0.005752842	5.07E-05	209292	6.44206329	0.281898168	35178	1.177688956	0.00675012	88471	0.10915485	6.17E-05	184165	0.735271593	0.003274683	140970	1.784395345	0.017537887	78659	1.177688956	0.007934933	106713	0.045141721	1.11E-05	165627	0.735271593	0.002683729	126675	1.784395345	0.018605696	89405	1.572966941	-0.7166807	-0.956696419	-0.803026369	-0.611343627	-0.7166807	-0.978860229	-0.803026369	-0.611343627
DOWN	CPC008 PC3 24H-BRD-K02216544-10.0	LINCS_L1000_Chem_Pert_up		g: 51-100	Art	LINCS_L1000_Chem_Pert_up.CPC008 PC3 24H-BRD-K02216544-10.0		6.44206329	1.784395345	6.44206329	4.883351826	1.177688956	0.428322895	0.10915485	0.735271593	0.228623591	9.14E-05	1.43E-05	0.432323563	0.269996666	0.000874783	0.006746833	2.85E-06	0.005752842	5.07E-05	209291	6.44206329	0.281898168	35177	1.784395345	0.015496459	69536	6.44206329	0.21478764	31431	4.883351826	0.144447407	51558	1.177688956	0.007639348	97623	0.428322895	0.001049602	143942	0.10915485	6.48E-05	149772	0.735271593	0.002683729	126674	0.228623591	0.000305426	165826	0	-0.611343627	0	-0.18085674	-0.7166807	-0.870951693	-0.956696419	-0.803026369	-0.921573953
DOWN	CPC012 NPC 24H-BRD-A15010982-10.0	LINCS_L1000_Chem_Pert_up		g: 51-100	Art	LINCS_L1000_Chem_Pert_up.CPC012 NPC 24H-BRD-A15010982-10.0		6.44206329	0.228623591	1.177688956	0.428322895	1.177688956	0.428322895	0.228623591	4.883351826	0.428322895	9.14E-05	1.43E-05	0.13548292	0.055736536	0.000874783	0.006746833	2.85E-06	0.109799937	5.07E-05	209290	6.44206329	0.281898168	35176	0.228623591	0.000254386	154422	1.177688956	0.007178282	116567	0.428322895	0.001111262	159717	1.177688956	0.007639348	97622	0.428322895	0.001049602	143941	0.228623591	0.000284114	130229	4.883351826	0.118380224	34899	0.428322895	0.001072029	149405	0.220787681	-0.921573953	-0.7166807	-0.870951693	-0.7166807	-0.870951693	-0.921573953	-0.18085674	-0.870951693
DOWN	LJP006 HEPG2 24H-PD-0325901-1.11	LINCS_L1000_Chem_Pert_up			Art	LINCS_L1000_Chem_Pert_up.LJP006 HEPG2 24H-PD-0325901-1.11		6.44206329	1.177688956	0.10915485	1.177688956	2.584550806	0.10915485	0.735271593	1.784395345	1.177688956	9.14E-05	1.43E-05	0.024029432	0.111804498	0.000874783	2.38E-05	2.85E-06	0.022706623	5.07E-05	209289	6.44206329	0.281898168	35175	1.177688956	0.00675012	88470	0.10915485	6.17E-05	184164	1.177688956	0.008401076	123353	2.584550806	0.036793005	59281	0.10915485	6.82E-05	173608	0.735271593	0.002938641	85694	1.784395345	0.015806121	85478	1.177688956	0.008104476	107734	0.948705751	-0.7166807	-0.956696419	-0.7166807	-0.486838893	-0.956696419	-0.803026369	-0.611343627	-0.7166807
DOWN	CPC006 HCC515 24H-azd8055-10.0	LINCS_L1000_Chem_Pert_up		h: 101-200	Art	LINCS_L1000_Chem_Pert_up.CPC006 HCC515 24H-azd8055-10.0		6.262070538	0.025128062	0.488463207	0.275005834	1.845840682	0.805027335	0.064175892	2.620056875	0.805027335	9.14E-05	1.43E-05	0.071684237	0.039849983	0.000874783	0.015629104	2.85E-06	0.045786881	5.07E-05	209332	6.262070538	0.266365632	35919	0.025128062	3.07E-06	190804	0.488463207	0.001234875	152456	0.275005834	0.000458097	170349	1.845840682	0.018766511	77154	0.805027335	0.003707689	121181	0.064175892	2.24E-05	160782	2.620056875	0.034077252	64315	0.805027335	0.00378691	123790	0.899476058	-0.9871141	-0.856162697	-0.909013436	-0.595911855	-0.786906518	-0.972094846	-0.473539034	-0.786906518
DOWN	LJP009 HT29 24H-dabrafenib-0.04	LINCS_L1000_Chem_Pert_up			Art	LINCS_L1000_Chem_Pert_up.LJP009 HT29 24H-dabrafenib-0.04		6.262070538	8.002070827	3.597110888	1.845840682	1.249193436	1.845840682	1.845840682	0.275005834	0.488463207	9.14E-05	1.43E-05	0.297533423	0.154769555	0.000874783	0.036810511	2.85E-06	0.000763564	5.07E-05	209331	6.262070538	0.266365632	35918	8.002070827	0.311641351	14595	3.597110888	0.066967944	59871	1.845840682	0.020637741	103933	1.249193436	0.00859517	95435	1.845840682	0.019492632	88950	1.845840682	0.018519932	51064	0.275005834	0.000375428	161805	0.488463207	0.001394208	144263	-0.161306538	0.192330745	-0.440817163	-0.661093915	-0.748657372	-0.661093915	-0.661093915	-0.923690164	-0.879364594
DOWN	LJP005 MDAMB231 24H-trametinib-10	LINCS_L1000_Chem_Pert_up			Art	LINCS_L1000_Chem_Pert_up.LJP005 MDAMB231 24H-trametinib-10		6.262070538	0.275005834	3.597110888	0.488463207	0.805027335	0.025128062	0.805027335	6.262070538	1.249193436	9.14E-05	1.43E-05	0.297533423	0.060204279	0.000874783	2.38E-05	2.85E-06	0.176233383	5.07E-05	209330	6.262070538	0.266365632	35917	0.275005834	0.000368073	149645	3.597110888	0.066967944	59870	0.488463207	0.001445232	155417	0.805027335	0.003569574	114649	0.025128062	3.61E-06	188699	0.805027335	0.003522672	82362	6.262070538	0.194661041	24923	1.249193436	0.009118495	105625	0	-0.909013436	-0.333269111	-0.856162697	-0.786906518	-0.9871141	-0.786906518	0	-0.700316457
DOWN	CPC012 MCF7 24H-BRD-K97701319-10.0	LINCS_L1000_Chem_Pert_up		h: 101-200	Art	LINCS_L1000_Chem_Pert_up.CPC012 MCF7 24H-BRD-K97701319-10.0		5.711865875	2.52E-05	2.859553023	0.034857133	0.369089336	0.568515025	0.015480769	11.92985396	0.070766099	9.14E-05	1.43E-05	0.261470818	0.008452651	0.000874783	0.00996103	2.85E-06	0.618425374	5.07E-05	209533	5.711865875	0.221614555	39977	2.52E-05	3.10E-12	199798	2.859553023	0.042320971	72411	0.034857133	7.36E-06	193987	0.369089336	0.00075034	144934	0.568515025	0.001849124	134345	0.015480769	1.30E-06	177833	11.92985396	0.706501981	10052	0.070766099	2.93E-05	186519	-0.41865321	-0.999982871	-0.656940915	-0.990952307	-0.933645666	-0.905351234	-0.995501306	0.720143668	-0.983428305
DOWN	CPC006 MCF7 24H-BRD-K56411643-10.0	LINCS_L1000_Chem_Pert_up		h: 101-200	Art	LINCS_L1000_Chem_Pert_up.CPC006 MCF7 24H-BRD-K56411643-10.0		6.117182394	0.548171786	0.872884948	1.318171694	0.872884948	2.657398887	0.013830835	2.657398887	1.905734876	9.14E-05	1.43E-05	0.111203976	0.125142765	0.000874783	0.041531183	2.85E-06	0.045786881	5.07E-05	209366	6.117182394	0.254182202	36771	0.548171786	0.001462459	124566	0.872884948	0.003943423	130974	1.318171694	0.010524893	119348	0.872884948	0.004196712	111857	2.657398887	0.04040132	72012	0.013830835	1.04E-06	178694	2.657398887	0.035055537	63527	1.905734876	0.021222118	86855	0.85583741	-0.841824384	-0.771531011	-0.68488248	-0.771531011	-0.461159693	-0.992299678	-0.461159693	-0.58147022
DOWN	CPC006 HT29 24H-sb 216763-10.0	LINCS_L1000_Chem_Pert_up		g: 51-100	Art	LINCS_L1000_Chem_Pert_up.CPC006 HT29 24H-sb 216763-10.0		6.668294549	1.57360263	1.57360263	2.403555434	0.288528035	0.288528035	0.970990824	6.668294549	0.555691677	9.14E-05	1.43E-05	0.163112013	0.173900556	0.000874783	0.002273545	2.85E-06	0.175654122	5.07E-05	209204	6.668294549	0.302045124	33652	1.57360263	0.012051482	74614	1.57360263	0.01281591	102689	2.403555434	0.034993067	88587	0.288528035	0.000458534	153377	0.288528035	0.000476275	154893	0.970990824	0.005124851	75787	6.668294549	0.220735752	23106	0.555691677	0.001804395	139288	0	-0.649116786	-0.649116786	-0.519906138	-0.904047175	-0.904047175	-0.755906232	0	-0.840573452
DOWN	LJP009 HEPG2 24H-BX-795-10	LINCS_L1000_Chem_Pert_up			Art	LINCS_L1000_Chem_Pert_up.LJP009 HEPG2 24H-BX-795-10		6.668294549	0.050752375	2.403555434	1.57360263	0.050752375	1.57360263	0.050752375	0.555691677	0.050752375	9.14E-05	1.43E-05	0.21570427	0.136385918	0.000874783	0.029584506	2.85E-06	0.001829024	5.07E-05	209203	6.668294549	0.302045124	33651	0.050752375	1.25E-05	183517	2.403555434	0.029899753	80311	1.57360263	0.014999054	110526	0.050752375	1.42E-05	184552	1.57360263	0.014166814	94815	0.050752375	1.40E-05	164273	0.555691677	0.00153289	138402	0.050752375	1.51E-05	188978	1.082926026	-0.975704822	-0.519906138	-0.649116786	-0.975704822	-0.649116786	-0.975704822	-0.840573452	-0.975704822
DOWN	CPC005 A549 6H-manumycin a-10.0	LINCS_L1000_Chem_Pert_up		h: 101-200	Art	LINCS_L1000_Chem_Pert_up.CPC005 A549 6H-manumycin a-10.0		5.999762194	1.384962255	2.696130612	3.599749872	3.599749872	2.696130612	2.696130612	0.607338917	0.110443119	9.14E-05	1.43E-05	0.246244608	0.228913721	0.00886457	0.041531183	2.85E-06	0.001829024	5.07E-05	209397	5.999762194	0.244517729	37337	1.384962255	0.009335255	80702	2.696130612	0.037621938	75692	3.599749872	0.078490731	67702	3.599749872	0.071373954	44235	2.696130612	0.041587605	71727	2.696130612	0.039512347	37000	0.607338917	0.001831072	134542	0.110443119	7.13E-05	180344	0.460677747	-0.670291563	-0.449594882	-0.315386298	-0.315386298	-0.449594882	-0.449594882	-0.827942506	-0.957051618
DOWN	LJP005 A549 24H-torin-2-0.12	LINCS_L1000_Chem_Pert_up			Art	LINCS_L1000_Chem_Pert_up.LJP005 A549 24H-torin-2-0.12		5.904226545	13.16892849	3.609729121	4.660103501	5.904226545	15.64743675	4.660103501	0.419930428	2.021630743	9.14E-05	0.05570485	0.30773988	0.270110072	0.044931825	0.1707101	2.85E-06	0.001640008	5.07E-05	209441	5.904226545	0.236792697	38162	13.16892849	0.844016962	7371	3.609729121	0.067438599	59598	4.660103501	0.131542123	53527	5.904226545	0.1920088	24269	15.64743675	1.400775275	8580	4.660103501	0.118043504	21759	0.419930428	0.000875382	149198	2.021630743	0.02388182	81592	-0.504052402	-0.114321253	-0.656473045	-0.583906399	-0.504052402	0.129077561	-0.583906399	-0.936572364	-0.779376143
DOWN	LJP008 MCF7 24H-vorinostat-10	LINCS_L1000_Chem_Pert_up			Art	LINCS_L1000_Chem_Pert_up.LJP008 MCF7 24H-vorinostat-10		5.904226545	1.449841083	10.97376272	4.660103501	10.97376272	0.665903726	1.003582572	9.043336854	3.609729121	9.14E-05	1.43E-05	0.643694108	0.270110072	0.101259338	0.012267188	2.85E-06	0.357835705	5.07E-05	209440	5.904226545	0.236792697	38161	1.449841083	0.010230364	78895	10.97376272	0.623261705	14195	4.660103501	0.131542123	53526	10.97376272	0.663294258	9742	0.665903726	0.002536909	128285	1.003582572	0.00547466	73010	9.043336854	0.405976174	15299	3.609729121	0.07614002	54367	-0.362513373	-0.781002783	0	-0.46515699	0	-0.88175498	-0.836052821	-0.129760581	-0.55843351
DOWN	LJP006 BT20 24H-KIN001-043-10	LINCS_L1000_Chem_Pert_up			Art	LINCS_L1000_Chem_Pert_up.LJP006 BT20 24H-KIN001-043-10		5.904226545	0.665903726	0.419930428	2.021630743	1.003582572	0.419930428	0.030968001	1.003582572	2.73592621	9.14E-05	1.43E-05	0.064813029	0.165262321	0.000874783	0.006746833	2.85E-06	0.005752842	5.07E-05	209439	5.904226545	0.236792697	38160	0.665903726	0.002158108	114647	0.419930428	0.00091267	157778	2.021630743	0.024755824	97226	1.003582572	0.005547551	104142	0.419930428	0.001008874	144390	0.030968001	5.21E-06	171673	1.003582572	0.004999762	112624	2.73592621	0.043739369	68584	0.781755	-0.814513724	-0.87210819	-0.555146839	-0.742822559	-0.87210819	-0.985332261	-0.742822559	-0.438755609
DOWN	CPC012 A375 6H-BRD-A27640568-10.0	LINCS_L1000_Chem_Pert_up		h: 101-200	Art	LINCS_L1000_Chem_Pert_up.CPC012 A375 6H-BRD-A27640568-10.0		5.478040387	2.281005859	3.641692389	3.641692389	0.692513745	1.322602046	0.06745461	2.906469492	0.119840002	9.14E-05	1.43E-05	0.316848597	0.239271088	0.000874783	0.027007752	2.85E-06	0.057089525	5.07E-05	209639	5.478040387	0.203841562	41997	2.281005859	0.025322297	56623	3.641692389	0.068638191	59306	3.641692389	0.080330457	67121	0.692513745	0.002641508	121300	1.322602046	0.010007842	102225	0.06745461	2.47E-05	160241	2.906469492	0.041934809	59761	0.119840002	8.39E-05	179183	0.368853352	-0.493728983	-0.269461554	-0.269461554	-0.806858595	-0.672558234	-0.973056721	-0.387279591	-0.955847355
DOWN	LJP005 SKBR3 24H-torin-2-10	LINCS_L1000_Chem_Pert_up			Art	LINCS_L1000_Chem_Pert_up.LJP005 SKBR3 24H-torin-2-10		5.478040387	2.281005859	3.641692389	3.641692389	0.971172445	0.477279373	0.971172445	0.692513745	0.692513745	9.14E-05	1.43E-05	0.316848597	0.239271088	0.000874783	0.007692086	2.85E-06	0.002074556	5.07E-05	209638	5.478040387	0.203841562	41996	2.281005859	0.025322297	56622	3.641692389	0.068638191	59305	3.641692389	0.080330457	67120	0.971172445	0.005195027	107280	0.477279373	0.001303249	140003	0.971172445	0.005126768	75745	0.692513745	0.002380674	129543	0.692513745	0.002802338	130346	0.368853352	-0.493728983	-0.269461554	-0.269461554	-0.74515349	-0.858091143	-0.74515349	-0.806858595	-0.806858595
DOWN	LJP005 HT29 24H-NVP-BEZ235-0.04	LINCS_L1000_Chem_Pert_up			Art	LINCS_L1000_Chem_Pert_up.LJP005 HT29 24H-NVP-BEZ235-0.04		5.49829075	0.916923214	6.654620095	4.487475536	0.916923214	3.612133226	1.265252736	2.862254155	1.698854041	9.14E-05	1.43E-05	0.475479035	0.278237866	0.000874783	0.043703914	2.85E-06	0.054133127	5.07E-05	209636	5.49829075	0.205351407	41899	0.916923214	0.004091817	101355	6.654620095	0.229195373	29810	4.487475536	0.121976989	55789	0.916923214	0.004630854	110221	3.612133226	0.074646522	58391	1.265252736	0.008701729	65200	2.862254155	0.040668628	60008	1.698854041	0.016864594	90946	-0.134218102	-0.788893034	0.155025303	-0.258414322	-0.788893034	-0.372468816	-0.726008814	-0.476287036	-0.65303124
DOWN	CPC004 HCC515 24H-physostigmine salicylate-10.0	LINCS_L1000_Chem_Pert_up		g: 51-100	Art	LINCS_L1000_Chem_Pert_up.CPC004 HCC515 24H-physostigmine salicylate-10.0		6.410513277	0.074724549	0.074724549	0.007680463	0.074724549	1.048743871	2.439548827	0.628244792	0.074724549	9.14E-05	1.43E-05	0.018388199	0.003505359	0.000874783	0.020412931	2.85E-06	0.001829024	5.07E-05	209305	6.410513277	0.279143736	35308	0.074724549	2.72E-05	179016	0.074724549	2.89E-05	188735	0.007680463	3.57E-07	198388	0.074724549	3.08E-05	180737	1.048743871	0.006292467	111105	2.439548827	0.032349681	39383	0.628244792	0.0019593	133531	0.074724549	3.26E-05	185787	1.016906262	-0.967149679	-0.967149679	-0.994807462	-0.967149679	-0.737289773	-0.504191137	-0.822826304	-0.967149679
DOWN	LJP009 HT29 24H-KIN001-265-10	LINCS_L1000_Chem_Pert_up			Art	LINCS_L1000_Chem_Pert_up.LJP009 HT29 24H-KIN001-265-10		6.410513277	6.410513277	6.410513277	6.410513277	0.628244792	0.628244792	0.628244792	0.628244792	1.641324962	9.14E-05	1.43E-05	0.419658667	0.313900731	0.000874783	0.011086084	2.85E-06	0.001829024	5.07E-05	209304	6.410513277	0.279143736	35307	6.410513277	0.200002721	19513	6.410513277	0.212688946	31544	6.410513277	0.248919735	36922	0.628244792	0.002173967	125328	0.628244792	0.002258083	130427	0.628244792	0.002145402	93078	0.628244792	0.0019593	133530	1.641324962	0.015741746	92075	0	0	0	0	-0.822826304	-0.822826304	-0.822826304	-0.822826304	-0.631163053
DOWN	LJP006 A375 24H-radicicol-0.37	LINCS_L1000_Chem_Pert_up			Art	LINCS_L1000_Chem_Pert_up.LJP006 A375 24H-radicicol-0.37		6.410513277	0.074724549	8.376783292	3.47740209	2.439548827	0.000187402	0.007680463	3.47740209	0.074724549	9.14E-05	1.43E-05	0.497089943	0.213857311	0.000874783	2.38E-05	2.85E-06	0.060685302	5.07E-05	209303	6.410513277	0.279143736	35306	0.074724549	2.72E-05	179015	8.376783292	0.363173267	21296	3.47740209	0.073245938	69477	2.439548827	0.032780391	61668	0.000187402	2.01E-10	198401	0.007680463	3.21E-07	183071	3.47740209	0.060027872	49327	0.074724549	3.26E-05	185786	-0.172065125	-0.972802073	0.207824469	-0.46718815	-0.589502551	-0.999785031	-0.995700917	-0.46718815	-0.972802073
DOWN	LJP006 PC3 24H-PI-103-0.12	LINCS_L1000_Chem_Pert_up			Art	LINCS_L1000_Chem_Pert_up.LJP006 PC3 24H-PI-103-0.12		6.410513277	1.048743871	1.641324962	8.376783292	6.410513277	2.439548827	2.439548827	2.439548827	1.048743871	9.14E-05	1.43E-05	0.169517958	0.37504123	0.042796168	0.04108019	2.85E-06	0.040405689	5.07E-05	209302	6.410513277	0.279143736	35305	1.048743871	0.0053529	93627	1.641324962	0.013942751	100319	8.376783292	0.425038512	25270	6.410513277	0.226350112	22185	2.439548827	0.034048743	75120	2.439548827	0.032349681	39382	2.439548827	0.029543515	67344	1.048743871	0.006426916	112626	-0.172065125	-0.782493041	-0.694627029	0.207824469	-0.172065125	-0.589502551	-0.589502551	-0.589502551	-0.782493041
DOWN	CPC006 HT29 6H-mk-2206-10.0	LINCS_L1000_Chem_Pert_up		g: 51-100	Art	LINCS_L1000_Chem_Pert_up.CPC006 HT29 6H-mk-2206-10.0		7.225123412	4.99548711	4.99548711	7.225123412	4.99548711	0.616387638	0.616387638	3.298091135	1.183980342	9.14E-05	1.43E-05	0.333347119	0.313900731	0.011129528	0.011086084	2.85E-06	0.053206268	5.07E-05	209055	7.225123412	0.354595172	30046	4.99548711	0.121452366	27003	4.99548711	0.129156122	43856	7.225123412	0.316201744	30996	4.99548711	0.137451914	31296	0.616387638	0.002173651	130998	0.616387638	0.002065184	93771	3.298091135	0.053996851	51316	1.183980342	0.008191298	107330	0	-0.223176086	-0.223176086	0	-0.223176086	-0.826820666	-0.826820666	-0.41818999	-0.720407661
DOWN	LJP009 HEPG2 24H-ZM-447439-3.33	LINCS_L1000_Chem_Pert_up			Art	LINCS_L1000_Chem_Pert_up.LJP009 HEPG2 24H-ZM-447439-3.33		7.225123412	0.004758339	2.053158182	0.616387638	2.053158182	0.103129764	0.278755787	0.103129764	0.028256569	9.14E-05	1.43E-05	0.188522879	0.070927947	0.000874783	2.38E-05	2.85E-06	0.000763564	5.07E-05	209054	7.225123412	0.354595172	30045	0.004758339	1.10E-07	197007	2.053158182	0.021817457	88580	0.616387638	0.002301344	147592	2.053158182	0.023218808	70050	0.103129764	6.08E-05	174061	0.278755787	0.000422376	124695	0.103129764	5.28E-05	180310	0.028256569	4.67E-06	193117	1.404717642	-0.995677004	-0.584150762	-0.826820666	-0.584150762	-0.954846852	-0.904190821	-0.954846852	-0.983195359
DOWN	LJP005 HCC515 24H-PIK-93-10	LINCS_L1000_Chem_Pert_up			Art	LINCS_L1000_Chem_Pert_up.LJP005 HCC515 24H-PIK-93-10		7.225123412	2.053158182	4.99548711	3.298091135	0.278755787	0.278755787	0.278755787	0.616387638	0.004758339	9.14E-05	1.43E-05	0.333347119	0.199935725	0.000874783	0.002273545	2.85E-06	0.001829024	5.07E-05	209053	7.225123412	0.354595172	30044	2.053158182	0.020516115	60904	4.99548711	0.129156122	43855	3.298091135	0.065886893	71796	0.278755787	0.000427999	154315	0.278755787	0.000444559	155753	0.278755787	0.000422376	124694	0.616387638	0.00188604	134223	0.004758339	1.32E-07	198117	0.287293017	-0.584150762	-0.223176086	-0.41818999	-0.904190821	-0.904190821	-0.904190821	-0.826820666	-0.995677004
DOWN	LJP006 BT20 3H-QL-XII-47-3.33	LINCS_L1000_Chem_Pert_up			Art	LINCS_L1000_Chem_Pert_up.LJP006 BT20 3H-QL-XII-47-3.33		7.225123412	7.225123412	4.99548711	4.99548711	1.183980342	0.028256569	29.46979318	36.8496292	13.62032311	9.14E-05	1.43E-05	0.333347119	0.25495098	0.000874783	2.38E-05	1.258472887	1.799245936	5.07E-05	209052	7.225123412	0.354595172	30043	7.225123412	0.254062657	16182	4.99548711	0.129156122	43854	4.99548711	0.151157398	50581	1.183980342	0.007721187	97253	0.028256569	4.57E-06	187921	26.441336	3.800298913	549	29.65648734	4.365988118	449	13.62032311	1.084023205	9115	-0.65252983	-0.65252983	-0.730076862	-0.730076862	-0.902850002	-0.994160888	-0.12956728	0.148853871	-0.469432923
DOWN	LJP006 HA1E 24H-KIN001-043-3.33	LINCS_L1000_Chem_Pert_up			Art	LINCS_L1000_Chem_Pert_up.LJP006 HA1E 24H-KIN001-043-3.33		7.225123412	2.053158182	1.183980342	2.053158182	3.298091135	2.053158182	1.183980342	0.616387638	1.183980342	9.14E-05	1.43E-05	0.132857935	0.154769555	0.003689835	0.036810511	2.85E-06	0.001829024	5.07E-05	209051	7.225123412	0.354595172	30042	2.053158182	0.020516115	60903	1.183980342	0.007255182	116149	2.053158182	0.025533982	96709	3.298091135	0.05991291	47578	2.053158182	0.0241172	82434	1.183980342	0.007619736	67138	0.616387638	0.00188604	134222	1.183980342	0.008191298	107329	0.718774142	-0.584150762	-0.720407661	-0.584150762	-0.41818999	-0.584150762	-0.720407661	-0.826820666	-0.720407661
DOWN	LJP006 HME1 3H-canertinib-0.37	LINCS_L1000_Chem_Pert_up			Art	LINCS_L1000_Chem_Pert_up.LJP006 HME1 3H-canertinib-0.37		7.225123412	0.103129764	1.183980342	0.278755787	0.028256569	0.103129764	0.278755787	1.183980342	0.028256569	9.14E-05	1.43E-05	0.132857935	0.041553076	0.000874783	2.38E-05	2.85E-06	0.007861723	5.07E-05	209050	7.225123412	0.354595172	30041	0.103129764	5.18E-05	172848	1.183980342	0.007255182	116148	0.278755787	0.000470675	170079	0.028256569	4.40E-06	189396	0.103129764	6.08E-05	174060	0.278755787	0.000422376	124693	1.183980342	0.006958764	104596	0.028256569	4.67E-06	193116	2.576635908	-0.954846852	-0.720407661	-0.904190821	-0.983195359	-0.954846852	-0.904190821	-0.720407661	-0.983195359
DOWN	CPC004 MCF7 6H-norgestimate-10.0	LINCS_L1000_Chem_Pert_up		f: 31-50	Art	LINCS_L1000_Chem_Pert_up.CPC004 MCF7 6H-norgestimate-10.0		9.185327272	0.474106752	0.115094255	0.115094255	0.011625892	1.304276988	0.011625892	22.0245581	2.849672739	9.14E-05	1.43E-05	0.028169319	0.023705612	0.000874783	0.022813135	2.85E-06	0.581463586	5.07E-05	208778	9.185327272	0.573101504	22212	0.474106752	0.001093963	129537	0.115094255	6.86E-05	183631	0.115094255	8.02E-05	184839	0.011625892	7.44E-07	193419	1.304276988	0.00973244	103342	0.011625892	7.35E-07	180054	22.0245581	2.408005844	1480	2.849672739	0.047451914	66555	-0.414394945	-0.917533547	-0.968880857	-0.968880857	-0.993492787	-0.836017951	-0.993492787	0.707635532	-0.724146032
DOWN	CPC005 MCF7 24H-ro 90-7501-10.0	LINCS_L1000_Chem_Pert_up		f: 31-50	Art	LINCS_L1000_Chem_Pert_up.CPC005 MCF7 24H-ro 90-7501-10.0		9.185327272	1.304276988	0.474106752	0.474106752	1.304276988	0.474106752	0.115094255	2.849672739	0.011625892	9.14E-05	1.43E-05	0.070884445	0.059797981	0.000874783	0.007692086	2.85E-06	0.035629544	5.07E-05	208777	9.185327272	0.573101504	22211	1.304276988	0.00827923	84653	0.474106752	0.001163353	153332	0.474106752	0.001361526	156213	1.304276988	0.009369896	93785	0.474106752	0.00128598	140375	0.115094255	7.20E-05	148766	2.849672739	0.040311885	60576	0.011625892	7.90E-07	196363	1.122880665	-0.719978427	-0.859177355	-0.859177355	-0.719978427	-0.859177355	-0.946859846	-0.528941963	-0.988888052
DOWN	CPC007 MCF7 24H-azathioprine-10.0	LINCS_L1000_Chem_Pert_up		f: 31-50	Art	LINCS_L1000_Chem_Pert_up.CPC007 MCF7 24H-azathioprine-10.0		9.185327272	0.115094255	0.115094255	0.115094255	0.474106752	1.304276988	0.474106752	0.474106752	0.011625892	9.14E-05	1.43E-05	0.028169319	0.023705612	0.000874783	0.022813135	2.85E-06	0.001829024	5.07E-05	208776	9.185327272	0.573101504	22210	0.115094255	6.45E-05	171462	0.115094255	6.86E-05	183630	0.115094255	8.02E-05	184838	0.474106752	0.001238076	136597	1.304276988	0.00973244	103341	0.474106752	0.001221809	104562	0.474106752	0.001115823	144477	0.011625892	7.90E-07	196362	2.571153421	-0.946859846	-0.946859846	-0.946859846	-0.859177355	-0.719978427	-0.859177355	-0.859177355	-0.988888052
DOWN	LJP009 HEPG2 24H-CC-401-10	LINCS_L1000_Chem_Pert_up			Art	LINCS_L1000_Chem_Pert_up.LJP009 HEPG2 24H-CC-401-10		9.185327272	0.474106752	1.304276988	0.474106752	14.60606944	0.115094255	2.849672739	1.304276988	2.849672739	9.14E-05	1.43E-05	0.132857935	0.059797981	0.077942776	2.38E-05	2.85E-06	0.007861723	5.07E-05	208775	9.185327272	0.573101504	22209	0.474106752	0.001093963	129536	1.304276988	0.008804384	112773	0.474106752	0.001361526	156212	14.60606944	1.175064832	4859	0.115094255	7.58E-05	172977	2.849672739	0.044140876	35411	1.304276988	0.008444672	100973	2.849672739	0.047451914	66554	-0.24962432	-0.894330112	-0.789878621	-0.894330112	0.332665792	-0.960124921	-0.646529505	-0.789878621	-0.646529505
DOWN	LJP005 BT20 3H-GSK-1059615-3.33	LINCS_L1000_Chem_Pert_up			Art	LINCS_L1000_Chem_Pert_up.LJP005 BT20 3H-GSK-1059615-3.33		9.185327272	1.304276988	0.474106752	0.115094255	0.474106752	0.474106752	5.377940773	1.304276988	1.304276988	9.14E-05	1.43E-05	0.070884445	0.023705612	0.000874783	0.007692086	2.85E-06	0.007861723	5.07E-05	208774	9.185327272	0.573101504	22208	1.304276988	0.00827923	84652	0.474106752	0.001163353	153331	0.115094255	8.02E-05	184837	0.474106752	0.001238076	136596	0.474106752	0.00128598	140374	5.377940773	0.157211024	18728	1.304276988	0.008444672	100972	1.304276988	0.00994039	104126	0.404627114	-0.719978427	-0.859177355	-0.946859846	-0.859177355	-0.859177355	-0.288067281	-0.719978427	-0.719978427
DOWN	LJP007 A549 24H-KW-2449-10	LINCS_L1000_Chem_Pert_up			Art	LINCS_L1000_Chem_Pert_up.LJP007 A549 24H-KW-2449-10		9.185327272	14.60606944	14.60606944	9.185327272	0.115094255	2.849672739	1.304276988	0.474106752	0.011625892	9.14E-05	1.43E-05	0.55360021	0.313900731	0.000874783	0.040559712	2.85E-06	0.001829024	5.07E-05	208773	9.185327272	0.573101504	22207	14.60606944	1.038286047	6046	14.60606944	1.104144807	7811	9.185327272	0.511049528	22367	0.115094255	7.30E-05	174091	2.849672739	0.046459233	69590	1.304276988	0.009246782	64306	0.474106752	0.001115823	144476	0.011625892	7.90E-07	196361	-0.24962432	0	0	-0.24962432	-0.960124921	-0.646529505	-0.789878621	-0.894330112	-0.991661865
DOWN	CPC007 HA1E 6H-BRD-A47816767-10.0	LINCS_L1000_Chem_Pert_up		g: 51-100	Art	LINCS_L1000_Chem_Pert_up.CPC007 HA1E 6H-BRD-A47816767-10.0		6.207866086	4.699085871	1.123129111	1.123129111	0.405391501	3.465604977	0.405391501	10.17265798	0.102200583	9.14E-05	1.43E-05	0.132857935	0.109272119	0.000874783	0.042494918	2.85E-06	0.378635428	5.07E-05	209344	6.207866086	0.261774271	36149	4.699085871	0.107467478	28470	1.123129111	0.006528579	118365	1.123129111	0.007640699	124895	0.405391501	0.0009052	142310	3.465604977	0.0687132	60174	0.405391501	0.000893306	111464	10.17265798	0.513702898	12785	0.102200583	6.10E-05	181519	-0.295299086	-0.423662983	-0.802554507	-0.802554507	-0.910769867	-0.538775227	-0.910769867	0.419041724	-0.970387224
DOWN	LJP006 HME1 24H-canertinib-0.04	LINCS_L1000_Chem_Pert_up			Art	LINCS_L1000_Chem_Pert_up.LJP006 HME1 24H-canertinib-0.04		6.207866086	0.102200583	2.477835627	0.003788062	1.123129111	0.215315186	0.405391501	2.477835627	1.123129111	9.14E-05	1.43E-05	0.224254283	0.00197105	0.000874783	0.000960089	2.85E-06	0.040674028	5.07E-05	209343	6.207866086	0.261774271	36148	0.102200583	5.08E-05	173545	2.477835627	0.031776371	78954	0.003788062	8.69E-08	199094	1.123129111	0.006947915	99578	0.215315186	0.000265235	161309	0.405391501	0.000893306	111463	2.477835627	0.030478116	66434	1.123129111	0.007370944	109610	0.959611748	-0.957978236	-0.489694833	-0.997178744	-0.719816608	-0.923438769	-0.873378718	-0.489694833	-0.719816608
DOWN	LJP007 HCC515 24H-PD-0325901-1.11	LINCS_L1000_Chem_Pert_up			Art	LINCS_L1000_Chem_Pert_up.LJP007 HCC515 24H-PD-0325901-1.11		6.207866086	1.123129111	8.022100806	1.123129111	0.698794219	1.123129111	1.706621741	10.17265798	1.706621741	9.14E-05	1.43E-05	0.489847266	0.109272119	0.000874783	0.022813135	2.85E-06	0.378635428	5.07E-05	209342	6.207866086	0.261774271	36147	1.123129111	0.00613917	90441	8.022100806	0.333070019	23317	1.123129111	0.007640699	124894	0.698794219	0.002689637	121076	1.123129111	0.007216746	108203	1.706621741	0.015831626	53177	10.17265798	0.513702898	12784	1.706621741	0.017019167	90774	-0.295299086	-0.802554507	-0.153974506	-0.802554507	-0.863219916	-0.802554507	-0.728328499	0.181997478	-0.728328499
DOWN	CPC006 A549 6H-pp-110-22.2	LINCS_L1000_Chem_Pert_up		g: 51-100	Art	LINCS_L1000_Chem_Pert_up.CPC006 A549 6H-pp-110-22.2		6.692789025	0.838407075	2.251501976	6.692789025	3.373008571	6.692789025	0.451294219	4.836562075	1.422722733	9.14E-05	1.43E-05	0.206490001	0.313900731	0.003689835	0.061610917	2.85E-06	0.095777151	5.07E-05	209198	6.692789025	0.304268188	33567	0.838407075	0.003421056	104778	2.251501976	0.026236384	84275	6.692789025	0.271323863	34835	3.373008571	0.062665715	46937	6.692789025	0.25626915	31949	0.451294219	0.001107058	106639	4.836562075	0.116122576	35160	1.422722733	0.011827809	99697	0	-0.779134544	-0.540393108	0	-0.384175406	0	-0.861994108	-0.203847405	-0.672080123
DOWN	CPC006 OV7 6H-BRD-K59470558-10.0	LINCS_L1000_Chem_Pert_up		g: 51-100	Art	LINCS_L1000_Chem_Pert_up.CPC006 OV7 6H-BRD-K59470558-10.0		6.692789025	0.000936692	0.087483198	0.838407075	0.451294219	0.838407075	0.451294219	2.251501976	0.838407075	9.14E-05	1.43E-05	0.020644842	0.089089318	0.000874783	0.015629104	2.85E-06	0.029987949	5.07E-05	209197	6.692789025	0.304268188	33566	0.000936692	4.27E-09	198911	0.087483198	3.96E-05	186479	0.838407075	0.004257784	137214	0.451294219	0.001121798	137645	0.838407075	0.004021536	120324	0.451294219	0.001107058	106638	2.251501976	0.02516447	71889	0.838407075	0.004107463	122803	1.17577242	-0.998919637	-0.961385637	-0.779134544	-0.861994108	-0.779134544	-0.861994108	-0.540393108	-0.779134544
DOWN	LJP009 MCF7 24H-KIN001-220-3.33	LINCS_L1000_Chem_Pert_up			Art	LINCS_L1000_Chem_Pert_up.LJP009 MCF7 24H-KIN001-220-3.33		6.692789025	0.028358475	2.251501976	1.422722733	0.838407075	0.838407075	0.215478455	11.79438359	0.028358475	9.14E-05	1.43E-05	0.206490001	0.125142765	0.000874783	0.015629104	2.85E-06	0.416589254	5.07E-05	209196	6.692789025	0.304268188	33565	0.028358475	3.91E-06	189916	2.251501976	0.026236384	84274	1.422722733	0.012260672	115664	0.838407075	0.003871729	113509	0.838407075	0.004021536	120323	0.215478455	0.000252382	132204	11.79438359	0.69054761	10149	0.028358475	4.70E-06	193059	-0.322290788	-0.989236555	-0.688520175	-0.777765679	-0.850317446	-0.850317446	-0.947093617	0.475559107	-0.989236555
DOWN	LJP005 HS578T 24H-dovitinib-0.37	LINCS_L1000_Chem_Pert_up			Art	LINCS_L1000_Chem_Pert_up.LJP005 HS578T 24H-dovitinib-0.37		6.692789025	0.451294219	3.373008571	0.215478455	0.451294219	1.422722733	1.422722733	0.838407075	0.451294219	9.14E-05	1.43E-05	0.265115785	0.03338314	0.000874783	0.027007752	2.85E-06	0.005752842	5.07E-05	209195	6.692789025	0.304268188	33564	0.451294219	0.000991219	130841	3.373008571	0.058883579	63010	0.215478455	0.000281243	174675	0.451294219	0.001121798	137644	1.422722733	0.011580374	99416	1.422722733	0.011002503	60434	0.838407075	0.003489418	122009	0.451294219	0.0011901	146266	0.623839012	-0.861994108	-0.384175406	-0.921933504	-0.861994108	-0.672080123	-0.672080123	-0.779134544	-0.861994108
DOWN	LJP006 HME1 3H-dasatinib-1.11	LINCS_L1000_Chem_Pert_up			Art	LINCS_L1000_Chem_Pert_up.LJP006 HME1 3H-dasatinib-1.11		6.692789025	0.087483198	0.087483198	0.087483198	0.838407075	0.215478455	0.838407075	1.422722733	0.087483198	9.14E-05	1.43E-05	0.020644842	0.0171184	0.000874783	0.000960089	2.85E-06	0.013545874	5.07E-05	209194	6.692789025	0.304268188	33563	0.087483198	3.72E-05	175735	0.087483198	3.96E-05	186478	0.087483198	4.64E-05	187356	0.838407075	0.003871729	113508	0.215478455	0.000265638	161257	0.838407075	0.003820857	81432	1.422722733	0.010048094	96332	0.087483198	4.47E-05	183096	2.049525419	-0.961385637	-0.961385637	-0.961385637	-0.779134544	-0.921933504	-0.779134544	-0.672080123	-0.961385637
DOWN	LJP007 PC3 24H-GSK-1059615-10	LINCS_L1000_Chem_Pert_up			Art	LINCS_L1000_Chem_Pert_up.LJP007 PC3 24H-GSK-1059615-10		6.692789025	2.251501976	1.422722733	2.251501976	1.422722733	2.251501976	0.028358475	2.251501976	0.087483198	9.14E-05	1.43E-05	0.150953536	0.166712244	0.000874783	0.037358484	2.85E-06	0.029987949	5.07E-05	209193	6.692789025	0.304268188	33562	2.251501976	0.024671466	57079	1.422722733	0.010476105	108060	2.251501976	0.030705656	92623	1.422722733	0.011148993	89085	2.251501976	0.029001918	78919	0.028358475	4.37E-06	172303	2.251501976	0.02516447	71888	0.087483198	4.47E-05	183095	1.17577242	-0.540393108	-0.672080123	-0.540393108	-0.672080123	-0.540393108	-0.984117901	-0.540393108	-0.961385637
DOWN	LJP006 HME1 24H-gefitinib-10	LINCS_L1000_Chem_Pert_up			Art	LINCS_L1000_Chem_Pert_up.LJP006 HME1 24H-gefitinib-10		5.560123821	2.774139002	1.147835491	0.546110401	0.217036847	0.353497975	0.217036847	0.80684218	0.80684218	9.14E-05	1.43E-05	0.136923716	0.06598451	0.000874783	0.004629807	2.85E-06	0.005752842	5.07E-05	209628	5.560123821	0.209996088	41116	2.774139002	0.037454735	48572	1.147835491	0.006818967	117656	0.546110401	0.001806486	152811	0.217036847	0.000259455	160158	0.353497975	0.000714917	148527	0.217036847	0.000256046	131782	0.80684218	0.00323162	123069	0.80684218	0.003804004	123738	0.700664632	-0.411994592	-0.706821888	-0.8394107	-0.925208461	-0.887755499	-0.925208461	-0.779304056	-0.779304056
DOWN	LJP006 PC3 24H-QL-X-138-10	LINCS_L1000_Chem_Pert_up			Art	LINCS_L1000_Chem_Pert_up.LJP006 PC3 24H-QL-X-138-10		5.336124375	0.218139563	0.716321824	10.44976755	7.603512783	1.337693784	6.4016733	7.603512783	5.336124375	9.14E-05	1.43E-05	0.101083885	0.497510728	0.077942776	0.028926501	2.85E-06	0.31050462	5.07E-05	209709	5.336124375	0.193416788	43236	0.218139563	0.00023159	155916	0.716321824	0.00265568	138774	10.44976755	0.66143471	18048	7.603512783	0.318437105	17357	1.337693784	0.010237537	102085	6.4016733	0.222760396	15168	7.603512783	0.286993255	19212	5.336124375	0.166385565	36752	-0.397216442	-0.955264952	-0.878681978	0.267859457	-0.211269045	-0.79770356	-0.307451584	-0.211269045	-0.397216442
DOWN	LJP009 HT29 24H-GSK-1059615-10	LINCS_L1000_Chem_Pert_up			Art	LINCS_L1000_Chem_Pert_up.LJP009 HT29 24H-GSK-1059615-10		5.604256882	2.730339705	10.07389866	4.48710039	1.087613888	1.520754168	3.533615703	0.024211301	0.103234561	9.14E-05	1.43E-05	0.629088254	0.269996666	0.000874783	0.029584506	2.85E-06	0.000763564	5.07E-05	209571	5.604256882	0.213342975	40573	2.730339705	0.036281369	49402	10.07389866	0.525235979	16317	4.48710039	0.121956596	55819	1.087613888	0.006515453	100918	1.520754168	0.013231226	96315	3.533615703	0.067871836	28514	0.024211301	2.91E-06	193895	0.103234561	6.23E-05	180812	-0.35092675	-0.624285505	0.540658162	-0.450831999	-0.817736845	-0.762134629	-0.541984608	-0.99236571	-0.97378763
DOWN	CPC006 PC3 24H-atorvastatin-10.0	LINCS_L1000_Chem_Pert_up		h: 101-200	Art	LINCS_L1000_Chem_Pert_up.CPC006 PC3 24H-atorvastatin-10.0		6.046574545	0.132603573	4.630974258	0.767473214	0.001854445	0.463947935	0.023335491	0.767473214	1.769869779	9.14E-05	1.43E-05	0.348548122	0.08404744	0.000468538	0.007692086	2.85E-06	0.005752842	5.07E-05	209370	6.046574545	0.248348249	37017	0.132603573	8.56E-05	168199	4.630974258	0.110995161	46987	0.767473214	0.003567797	139919	0.001854445	1.89E-08	196848	0.463947935	0.001231461	140785	0.023335491	2.96E-06	174257	0.767473214	0.002923948	125305	1.769869779	0.018304016	89805	0.21438829	-0.948372785	-0.17654015	-0.789761232	-0.998493097	-0.858632426	-0.98762267	-0.789761232	-0.59893499
DOWN	CPC009 A549 6H-BRD-K14788918-10.0	LINCS_L1000_Chem_Pert_up		h: 101-200	Art	LINCS_L1000_Chem_Pert_up.CPC009 A549 6H-BRD-K14788918-10.0		6.046574545	1.194643036	4.630974258	4.630974258	0.767473214	2.517773041	0.260052543	3.463140784	1.194643036	9.14E-05	1.43E-05	0.348548122	0.265346287	0.000874783	0.041421596	2.85E-06	0.063330008	5.07E-05	209369	6.046574545	0.248348249	37016	1.194643036	0.006945869	87705	4.630974258	0.110995161	46986	4.630974258	0.129902783	53903	0.767473214	0.003244304	116809	2.517773041	0.036267299	73603	0.260052543	0.000367598	127131	3.463140784	0.059536517	49460	1.194643036	0.008339501	106965	0.21438829	-0.703372365	-0.17654015	-0.17654015	-0.789761232	-0.476259634	-0.910979665	-0.335393588	-0.703372365
DOWN	CPC010 A375 6H-BRD-A61825514-10.0	LINCS_L1000_Chem_Pert_up		g: 51-100	Art	LINCS_L1000_Chem_Pert_up.CPC010 A375 6H-BRD-A61825514-10.0		7.441106127	10.62218429	7.441106127	1.016465397	0.481388863	1.883937425	0.055751773	4.995895379	7.441106127	9.14E-05	1.43E-05	0.419263486	0.099332265	0.000874783	0.031731273	2.85E-06	0.087718695	5.07E-05	209008	7.441106127	0.376112074	29302	10.62218429	0.549133526	9379	7.441106127	0.286572366	25435	1.016465397	0.006258337	128843	0.481388863	0.001276401	135973	1.883937425	0.020305562	88409	0.055751773	1.69E-05	163081	4.995895379	0.12389957	34144	7.441106127	0.323548027	23686	-0.210187028	0.266122533	-0.210187028	-0.80261894	-0.885324108	-0.693419025	-0.976897164	-0.396441845	-0.210187028
DOWN	LJP006 HME1 3H-XMD-1150-1.11	LINCS_L1000_Chem_Pert_up			Art	LINCS_L1000_Chem_Pert_up.LJP006 HME1 3H-XMD-1150-1.11		7.441106127	0.010263472	1.016465397	0.481388863	0.481388863	1.016465397	19.66607687	10.62218429	3.177760049	9.14E-05	1.43E-05	0.118725267	0.059797981	0.000874783	0.019045555	0.586578237	0.27858274	5.07E-05	209007	7.441106127	0.376112074	29301	0.010263472	5.13E-07	195183	1.016465397	0.005347423	123466	0.481388863	0.001403673	155743	0.481388863	0.001276401	135972	1.016465397	0.005911086	112133	19.66607687	2.102260026	1498	10.62218429	0.560106733	11776	3.177760049	0.059007329	60662	-0.469389846	-0.995624184	-0.867395955	-0.922958732	-0.922958732	-0.867395955	0.488499542	-0.328182528	-0.702931101
DOWN	LJP006 HA1E 24H-ZSTK-474-10	LINCS_L1000_Chem_Pert_up			Art	LINCS_L1000_Chem_Pert_up.LJP006 HA1E 24H-ZSTK-474-10		5.917073907	0.306101291	1.263682886	1.263682886	0.834424451	0.165433746	1.831362872	2.558914963	0.080841962	9.14E-05	1.43E-05	0.142848837	0.118604064	0.000874783	2.38E-05	2.85E-06	0.045786881	5.07E-05	209430	5.917073907	0.237824322	38089	0.306101291	0.000456017	146754	1.263682886	0.00826486	114038	1.263682886	0.009672749	121062	0.834424451	0.003835033	113647	0.165433746	0.000156578	167316	1.831362872	0.01823055	51284	2.558914963	0.032505349	65065	0.080841962	3.82E-05	184964	0.864823743	-0.89858836	-0.687858029	-0.687858029	-0.774354154	-0.938476249	-0.584380326	-0.463756291	-0.965833038
DOWN	LJP006 HEPG2 24H-JW-7-24-1-10	LINCS_L1000_Chem_Pert_up			Art	LINCS_L1000_Chem_Pert_up.LJP006 HEPG2 24H-JW-7-24-1-10		5.917073907	1.263682886	11.50233991	16.76956301	1.831362872	0.522257268	1.263682886	7.501375082	0.306101291	9.14E-05	1.43E-05	0.648432636	0.641327521	0.000874783	0.008828694	2.85E-06	0.240665976	5.07E-05	209429	5.917073907	0.237824322	38088	1.263682886	0.007771887	85865	11.50233991	0.684749473	13028	16.76956301	1.703402238	5835	1.831362872	0.018473276	77437	0.522257268	0.001560454	137715	1.263682886	0.008680149	65307	7.501375082	0.279334703	19414	0.306101291	0.000547513	159716	-0.522756616	-0.851032309	-0.231213168	0.300750688	-0.801648261	-0.925702405	-0.851032309	-0.433169087	-0.951601966
DOWN	LJP006 HME1 24H-canertinib-0.12	LINCS_L1000_Chem_Pert_up			Art	LINCS_L1000_Chem_Pert_up.LJP006 HME1 24H-canertinib-0.12		5.917073907	0.003867914	0.834424451	0.165433746	0.522257268	0.165433746	0.306101291	4.579975933	0.522257268	9.14E-05	1.43E-05	0.106947321	0.026282427	0.000874783	2.38E-05	2.85E-06	0.103183362	5.07E-05	209428	5.917073907	0.237824322	38087	0.003867914	7.28E-08	197350	0.834424451	0.003603573	132429	0.165433746	0.000165776	179506	0.522257268	0.001502326	133505	0.165433746	0.000156578	167315	0.306101291	0.000509309	122087	4.579975933	0.104128478	37023	0.522257268	0.001593796	142368	0.20678323	-0.997305196	-0.774354154	-0.938476249	-0.844319277	-0.938476249	-0.89858836	-0.171350765	-0.844319277
DOWN	LJP006 PC3 24H-GSK-2126458-0.12	LINCS_L1000_Chem_Pert_up			Art	LINCS_L1000_Chem_Pert_up.LJP006 PC3 24H-GSK-2126458-0.12		5.346314444	5.346314444	9.080968066	9.080968066	10.63890362	1.281457905	2.828171919	5.346314444	0.459514607	9.14E-05	1.43E-05	0.614743144	0.440672274	0.101259338	0.027007752	2.85E-06	0.159372423	5.07E-05	209707	5.346314444	0.194156205	43186	5.346314444	0.139110302	24749	9.080968066	0.426799212	19582	9.080968066	0.499502906	23118	10.63890362	0.623431663	10145	1.281457905	0.009394869	103759	2.828171919	0.043477301	35522	5.346314444	0.14189011	31081	0.459514607	0.00123385	145705	-0.403149385	-0.403149385	-0.110537158	-0.110537158	0.124274059	-0.806029177	-0.635428176	-0.403149385	-0.916475901
DOWN	CPC006 HT29 24H-tpca-1-10.0	LINCS_L1000_Chem_Pert_up		h: 101-200	Art	LINCS_L1000_Chem_Pert_up.CPC006 HT29 24H-tpca-1-10.0		5.727897899	0.963694943	1.949974777	3.493286411	1.949974777	4.515741617	0.001007846	3.493286411	0.064853109	9.14E-05	1.43E-05	0.198848258	0.227272116	0.000874783	0.045019181	2.85E-06	0.070124504	5.07E-05	209527	5.727897899	0.222860353	39937	0.963694943	0.004519907	98828	1.949974777	0.019679647	93836	3.493286411	0.073916622	69202	1.949974777	0.020943685	74913	4.515741617	0.116664904	49117	0.001007846	5.52E-09	190267	3.493286411	0.060577524	49067	0.064853109	2.46E-05	187070	0.193383534	-0.745564715	-0.557850365	-0.309156128	-0.557850365	-0.162046424	-0.999192587	-0.309156128	-0.972129104
DOWN	LJP008 PC3 24H-GSK-1059615-10	LINCS_L1000_Chem_Pert_up			Art	LINCS_L1000_Chem_Pert_up.LJP008 PC3 24H-GSK-1059615-10		5.727897899	4.515741617	10.67428162	4.515741617	8.789760625	2.643630789	4.515741617	4.515741617	1.949974777	9.14E-05	1.43E-05	0.635538251	0.268673032	0.077942776	0.041531183	2.85E-06	0.108435753	5.07E-05	209526	5.727897899	0.222860353	39936	4.515741617	0.099244961	29869	10.67428162	0.589707465	14859	4.515741617	0.123518466	55523	8.789760625	0.425548635	14012	2.643630789	0.039983763	72287	4.515741617	0.110843221	22529	4.515741617	0.10122815	37935	1.949974777	0.022218859	85819	-0.36436702	-0.467369071	0.150097481	-0.467369071	-0.130508486	-0.644765687	-0.467369071	-0.467369071	-0.71895511
DOWN	CPC006 SW948 6H-bml-259-80.0	LINCS_L1000_Chem_Pert_up		f: 31-50	Art	LINCS_L1000_Chem_Pert_up.CPC006 SW948 6H-bml-259-80.0		8.305243693	0.661748995	0.225332802	0.004455608	0.661748995	1.513632828	1.513632828	1.513632828	0.225332802	9.14E-05	1.43E-05	0.043439044	0.003505359	0.000874783	0.027007752	2.85E-06	0.013545874	5.07E-05	208874	8.305243693	0.468540394	25218	0.661748995	0.002131262	115661	0.225332802	0.00026279	172381	0.004455608	1.20E-07	198976	0.661748995	0.002412024	123761	1.513632828	0.013107599	96570	1.513632828	0.012453518	57837	1.513632828	0.01137324	93051	0.225332802	0.000296697	166103	2.112383461	-0.818992549	-0.915355812	-0.994686047	-0.818992549	-0.678702829	-0.678702829	-0.678702829	-0.915355812
DOWN	CPC008 MCF7 6H-ncgc00167107-01-10.0	LINCS_L1000_Chem_Pert_up		f: 31-50	Art	LINCS_L1000_Chem_Pert_up.CPC008 MCF7 6H-ncgc00167107-01-10.0		8.305243693	0.049906039	0.049906039	0.004455608	1.513632828	0.661748995	0.661748995	1.513632828	0.004455608	9.14E-05	1.43E-05	0.016367532	0.003505359	0.000874783	0.011125427	2.85E-06	0.013545874	5.07E-05	208873	8.305243693	0.468540394	25217	0.049906039	1.21E-05	183754	0.049906039	1.29E-05	191847	0.004455608	1.20E-07	198975	1.513632828	0.012619327	85870	0.661748995	0.002505351	129102	0.661748995	0.002380332	91495	1.513632828	0.01137324	93050	0.004455608	1.16E-07	198185	2.112383461	-0.971060359	-0.971060359	-0.994686047	-0.678702829	-0.818992549	-0.818992549	-0.678702829	-0.994686047
DOWN	CPC008 MCF7 6H-vu0418934-2-10.0	LINCS_L1000_Chem_Pert_up		f: 31-50	Art	LINCS_L1000_Chem_Pert_up.CPC008 MCF7 6H-vu0418934-2-10.0		8.305243693	0.225332802	5.148204197	18.36738303	0.661748995	1.513632828	0.004455608	5.148204197	0.049906039	9.14E-05	1.43E-05	0.314239493	0.497510728	0.000874783	0.027007752	2.85E-06	0.079232745	5.07E-05	208872	8.305243693	0.468540394	25216	0.225332802	0.000247115	154755	5.148204197	0.137173696	42184	18.36738303	2.043470101	4142	0.661748995	0.002412024	123760	1.513632828	0.013107599	96569	0.004455608	1.08E-07	185536	5.148204197	0.131569329	32458	0.049906039	1.46E-05	189190	-0.393734404	-0.948683141	-0.555940846	0.649442103	-0.89026141	-0.805208579	-0.996778333	-0.555940846	-0.982454891
DOWN	LJP005 HEPG2 24H-XMD16-144-1.11	LINCS_L1000_Chem_Pert_up			Art	LINCS_L1000_Chem_Pert_up.LJP005 HEPG2 24H-XMD16-144-1.11		8.305243693	0.661748995	8.305243693	35.15631707	8.305243693	0.049906039	0.661748995	0.049906039	0.225332802	9.14E-05	1.43E-05	0.419263486	0.742424993	0.042796168	2.38E-05	2.85E-06	0.000763564	5.07E-05	208871	8.305243693	0.468540394	25215	0.661748995	0.002131262	115660	8.305243693	0.356996593	21719	24.577565	3.658907485	1282	8.305243693	0.379926745	14950	0.049906039	1.42E-05	183140	0.661748995	0.002380332	91494	0.049906039	1.24E-05	188973	0.225332802	0.000296697	166102	-0.590213367	-0.925825566	-0.590213367	1.440294339	-0.590213367	-0.988140922	-0.925825566	-0.988140922	-0.965313943
DOWN	LJP005 MCF10A 3H-linsitinib-0.37	LINCS_L1000_Chem_Pert_up			Art	LINCS_L1000_Chem_Pert_up.LJP005 MCF10A 3H-linsitinib-0.37		8.305243693	0.049906039	0.004455608	0.225332802	5.148204197	1.513632828	2.949102805	2.949102805	0.049906039	9.14E-05	1.43E-05	0.003302467	0.03707237	0.009688661	0.027007752	2.85E-06	0.040674028	5.07E-05	208870	8.305243693	0.468540394	25214	0.049906039	1.21E-05	183753	0.004455608	1.03E-07	199884	0.225332802	0.000307555	173579	5.148204197	0.145984462	29925	1.513632828	0.013107599	96568	2.949102805	0.047274919	34472	2.949102805	0.043174066	58791	0.049906039	1.46E-05	189189	0.365281158	-0.971060359	-0.994686047	-0.915355812	-0.267550135	-0.678702829	-0.494420856	-0.494420856	-0.971060359
DOWN	LJP006 SKBR3 3H-GDC-0941-10	LINCS_L1000_Chem_Pert_up			Art	LINCS_L1000_Chem_Pert_up.LJP006 SKBR3 3H-GDC-0941-10		8.305243693	0.004455608	2.949102805	12.63290753	0.049906039	0.661748995	0.225332802	2.949102805	1.513632828	9.14E-05	1.43E-05	0.224137384	0.396727992	0.000874783	0.011125427	2.85E-06	0.040674028	5.07E-05	208869	8.305243693	0.468540394	25213	0.004455608	9.66E-08	197140	2.949102805	0.045013122	71393	12.63290753	0.966674709	13484	0.049906039	1.37E-05	184784	0.661748995	0.002505351	129101	0.225332802	0.000275994	130548	2.949102805	0.043174066	58790	1.513632828	0.013387665	96552	-0.234461418	-0.995931964	-0.612959659	0.306269892	-0.977845588	-0.861431813	-0.935201608	-0.612959659	-0.75403462
DOWN	LJP007 HA1E 24H-DCC-2036-0.04	LINCS_L1000_Chem_Pert_up			Art	LINCS_L1000_Chem_Pert_up.LJP007 HA1E 24H-DCC-2036-0.04		8.305243693	0.225332802	0.661748995	0.661748995	0.049906039	1.513632828	2.949102805	8.305243693	0.049906039	9.14E-05	1.43E-05	0.088082432	0.072930561	0.000874783	0.027007752	2.85E-06	0.159372423	5.07E-05	208868	8.305243693	0.468540394	25212	0.225332802	0.000247115	154754	0.661748995	0.002266449	141971	0.661748995	0.00265253	145934	0.049906039	1.37E-05	184783	1.513632828	0.013107599	96567	2.949102805	0.047274919	34471	8.305243693	0.342411143	16863	0.049906039	1.46E-05	189188	0	-0.915355812	-0.818992549	-0.818992549	-0.971060359	-0.678702829	-0.494420856	0	-0.971060359
DOWN	LJP007 HEPG2 24H-GSK-1059615-3.33	LINCS_L1000_Chem_Pert_up			Art	LINCS_L1000_Chem_Pert_up.LJP007 HEPG2 24H-GSK-1059615-3.33		8.305243693	1.513632828	5.148204197	5.148204197	1.513632828	0.661748995	0.661748995	1.513632828	5.148204197	9.14E-05	1.43E-05	0.314239493	0.237448029	0.000874783	0.011125427	2.85E-06	0.013545874	5.07E-05	208867	8.305243693	0.468540394	25211	1.513632828	0.011150424	76715	5.148204197	0.137173696	42183	5.148204197	0.160540736	48818	1.513632828	0.012619327	85869	0.661748995	0.002505351	129100	0.661748995	0.002380332	91493	1.513632828	0.01137324	93049	5.148204197	0.154872849	38350	0.365281158	-0.678702829	-0.267550135	-0.267550135	-0.678702829	-0.818992549	-0.818992549	-0.678702829	-0.267550135
DOWN	CPC005 MCF7 24H-ca-074-me-10.0	LINCS_L1000_Chem_Pert_up		f: 31-50	Art	LINCS_L1000_Chem_Pert_up.CPC005 MCF7 24H-ca-074-me-10.0		7.775867396	0.022405854	0.842592937	5.038163739	3.060464501	1.705159077	0.111026981	1.705159077	0.842592937	9.14E-05	1.43E-05	0.104563858	0.243647476	0.001268057	0.029584506	2.85E-06	0.017387136	5.07E-05	208951	7.775867396	0.410714438	27910	0.022405854	2.44E-06	191492	0.842592937	0.003674472	131995	5.038163739	0.153751116	49639	3.060464501	0.051590507	52261	1.705159077	0.016634581	91704	0.111026981	6.70E-05	149450	1.705159077	0.014433542	87040	0.842592937	0.004148579	122494	0.334082145	-0.984451639	-0.78279625	-0.25042097	-0.465252874	-0.643059483	-0.949858235	-0.643059483	-0.78279625
DOWN	CPC007 MCF7 6H-ncgc00183371-01-10.0	LINCS_L1000_Chem_Pert_up		f: 31-50	Art	LINCS_L1000_Chem_Pert_up.CPC007 MCF7 6H-ncgc00183371-01-10.0		7.775867396	5.038163739	5.038163739	3.060464501	0.34978264	0.842592937	0.111026981	11.42126697	0.34978264	9.14E-05	1.43E-05	0.321224213	0.186499706	0.000874783	0.015629104	2.85E-06	0.287785871	5.07E-05	208950	7.775867396	0.410714438	27909	5.038163739	0.123536374	26254	5.038163739	0.131372319	42889	3.060464501	0.056734655	77565	0.34978264	0.000673894	146524	0.842592937	0.004061792	120000	0.111026981	6.70E-05	149449	11.42126697	0.647547598	10499	0.34978264	0.000714925	154562	-0.221481624	-0.416438951	-0.416438951	-0.583689536	-0.9100104	-0.83090289	-0.960963715	0.284491196	-0.9100104
DOWN	CPC011 PC3 24H-flubendazole-10.0	LINCS_L1000_Chem_Pert_up		f: 31-50	Art	LINCS_L1000_Chem_Pert_up.CPC011 PC3 24H-flubendazole-10.0		7.775867396	0.022405854	0.842592937	11.42126697	3.060464501	1.705159077	0.022405854	0.842592937	1.705159077	9.14E-05	1.43E-05	0.104563858	0.389103709	0.001268057	0.029584506	2.85E-06	0.005752842	5.07E-05	208949	7.775867396	0.410714438	27908	0.022405854	2.44E-06	191491	0.842592937	0.003674472	131994	11.42126697	0.790136799	15666	3.060464501	0.051590507	52260	1.705159077	0.016634581	91703	0.022405854	2.73E-06	174669	0.842592937	0.003524348	121684	1.705159077	0.016990007	90890	-0.221481624	-0.987895316	-0.83090289	0.284491196	-0.583689536	-0.722115248	-0.987895316	-0.83090289	-0.722115248
DOWN	CPC014 PC3 24H-rp1782780025-10.0	LINCS_L1000_Chem_Pert_up		f: 31-50	Art	LINCS_L1000_Chem_Pert_up.CPC014 PC3 24H-rp1782780025-10.0		7.775867396	3.060464501	0.842592937	0.34978264	3.060464501	0.111026981	1.705159077	7.775867396	1.705159077	9.14E-05	1.43E-05	0.104563858	0.049706196	0.001268057	2.38E-05	2.85E-06	0.159372423	5.07E-05	208948	7.775867396	0.410714438	27907	3.060464501	0.045585318	44402	0.842592937	0.003674472	131993	0.34978264	0.000741089	164104	3.060464501	0.051590507	52259	0.111026981	7.05E-05	173414	1.705159077	0.0158045	53281	7.775867396	0.30015171	18748	1.705159077	0.016990007	90889	0	-0.465252874	-0.78279625	-0.884409151	-0.465252874	-0.949858235	-0.643059483	0	-0.643059483
DOWN	CPC015 MCF7 24H-wortmannin-10.0	LINCS_L1000_Chem_Pert_up		f: 31-50	Art	LINCS_L1000_Chem_Pert_up.CPC015 MCF7 24H-wortmannin-10.0		7.775867396	0.001780199	0.111026981	3.060464501	1.705159077	0.842592937	1.705159077	5.038163739	0.022405854	9.14E-05	1.43E-05	0.026298965	0.186499706	0.000874783	0.015629104	2.85E-06	0.083716648	5.07E-05	208947	7.775867396	0.410714438	27906	0.001780199	1.54E-08	198404	0.111026981	6.38E-05	184022	3.060464501	0.056734655	77564	1.705159077	0.016014925	80148	0.842592937	0.004061792	119999	1.705159077	0.0158045	53280	5.038163739	0.126004973	33122	0.022405854	2.93E-06	194298	0.334082145	-0.997470426	-0.949858235	-0.465252874	-0.643059483	-0.78279625	-0.643059483	-0.25042097	-0.984451639
DOWN	CPC017 HEPG2 6H-h 89 dihydrochloride-10.0	LINCS_L1000_Chem_Pert_up			Art	LINCS_L1000_Chem_Pert_up.CPC017 HEPG2 6H-h 89 dihydrochloride-10.0		7.775867396	7.775867396	11.42126697	16.1346983	0.842592937	1.705159077	0.842592937	5.038163739	11.42126697	9.14E-05	1.43E-05	0.518385729	0.476527849	0.000874783	0.029584506	2.85E-06	0.083716648	5.07E-05	208946	7.775867396	0.410714438	27905	7.775867396	0.294271354	15051	11.42126697	0.675130734	13305	16.1346983	1.57686829	6822	0.842592937	0.003910486	113182	1.705159077	0.016634581	91702	0.842592937	0.003859105	81105	5.038163739	0.126004973	33121	11.42126697	0.762241035	12325	-0.375623452	-0.375623452	-0.197993821	0.246873187	-0.864383073	-0.777134712	-0.864383073	-0.531980433	-0.197993821
DOWN	LJP009 PC3 24H-AZD7762-10	LINCS_L1000_Chem_Pert_up			Art	LINCS_L1000_Chem_Pert_up.LJP009 PC3 24H-AZD7762-10		7.775867396	0.111026981	0.842592937	1.705159077	0.001780199	3.060464501	1.705159077	3.060464501	0.34978264	9.14E-05	1.43E-05	0.104563858	0.136385918	0.000612355	0.041531183	2.85E-06	0.045786881	5.07E-05	208945	7.775867396	0.410714438	27904	0.111026981	6.00E-05	172071	0.842592937	0.003674472	131992	1.705159077	0.017611791	107037	0.001780199	1.75E-08	196910	3.060464501	0.053586668	66315	1.705159077	0.0158045	53279	3.060464501	0.046496239	56348	0.34978264	0.000714925	154561	0.870042778	-0.949858235	-0.78279625	-0.643059483	-0.997470426	-0.465252874	-0.643059483	-0.465252874	-0.884409151
DOWN	LJP006 HME1 3H-HG-6-64-01-0.37	LINCS_L1000_Chem_Pert_up			Art	LINCS_L1000_Chem_Pert_up.LJP006 HME1 3H-HG-6-64-01-0.37		7.775867396	0.842592937	1.705159077	0.34978264	0.842592937	0.022405854	3.060464501	0.111026981	0.34978264	9.14E-05	1.43E-05	0.163112013	0.049706196	0.000874783	2.38E-05	2.85E-06	0.000763564	5.07E-05	208944	7.775867396	0.410714438	27903	0.842592937	0.003455301	104438	1.705159077	0.015048358	99149	0.34978264	0.000741089	164103	0.842592937	0.003910486	113181	0.022405854	2.87E-06	189376	3.060464501	0.050912645	33098	0.111026981	6.12E-05	179715	0.34978264	0.000714925	154560	0.870042778	-0.78279625	-0.643059483	-0.884409151	-0.78279625	-0.984451639	-0.465252874	-0.949858235	-0.884409151
DOWN	LJP007 MCF7 24H-AST1306-10	LINCS_L1000_Chem_Pert_up			Art	LINCS_L1000_Chem_Pert_up.LJP007 MCF7 24H-AST1306-10		7.775867396	3.060464501	5.038163739	11.42126697	1.705159077	1.705159077	0.111026981	0.111026981	1.705159077	9.14E-05	1.43E-05	0.321224213	0.389103709	0.000874783	0.029584506	2.85E-06	0.000763564	5.07E-05	208943	7.775867396	0.410714438	27902	3.060464501	0.045585318	44401	5.038163739	0.131372319	42888	11.42126697	0.790136799	15665	1.705159077	0.016014925	80147	1.705159077	0.016634581	91701	0.111026981	6.70E-05	149448	0.111026981	6.12E-05	179714	1.705159077	0.016990007	90888	-0.221481624	-0.583689536	-0.416438951	0.284491196	-0.722115248	-0.722115248	-0.960963715	-0.960963715	-0.722115248
DOWN	LJP006 BT20 24H-WYE-125132-10	LINCS_L1000_Chem_Pert_up			Art	LINCS_L1000_Chem_Pert_up.LJP006 BT20 24H-WYE-125132-10		5.361832564	1.646881854	6.494745269	10.85273147	0.885607695	0.620336594	2.162933355	3.5156423	3.5156423	9.14E-05	1.43E-05	0.475479035	0.498913937	0.000874783	0.011086084	2.85E-06	0.07270836	5.07E-05	209695	5.361832564	0.19528495	42952	1.646881854	0.013200038	72195	6.494745269	0.21831499	31079	10.85273147	0.713430771	16874	0.885607695	0.004319942	111264	0.620336594	0.002201592	130857	2.162933355	0.025429466	44034	3.5156423	0.061355358	48879	3.5156423	0.0722226	55622	-0.409311076	-0.764732998	-0.317151156	0.464452945	-0.857394296	-0.893478385	-0.707851476	-0.572732377	-0.572732377
DOWN	CPC006 VCAP 6H-pac 1-10.0	LINCS_L1000_Chem_Pert_up		g: 51-100	Art	LINCS_L1000_Chem_Pert_up.CPC006 VCAP 6H-pac 1-10.0		6.394542199	2.291066469	1.495590862	3.345670887	0.919572598	3.345670887	0.919572598	3.345670887	0.270614952	9.14E-05	1.43E-05	0.158963343	0.210617236	0.000874783	0.041695077	2.85E-06	0.059137925	5.07E-05	209321	6.394542199	0.277754558	35464	2.291066469	0.025546163	56477	1.495590862	0.011576704	105262	3.345670887	0.067801633	71198	0.919572598	0.004657653	110193	3.345670887	0.064039583	61490	0.919572598	0.004596455	78523	3.345670887	0.055566055	50810	0.270614952	0.000427925	162839	0.589661832	-0.523084739	-0.652523304	-0.37093539	-0.759181878	-0.37093539	-0.759181878	-0.37093539	-0.906282154
DOWN	CPC014 HA1E 6H-hy-11006-10.0	LINCS_L1000_Chem_Pert_up		g: 51-100	Art	LINCS_L1000_Chem_Pert_up.CPC014 HA1E 6H-hy-11006-10.0		6.394542199	0.270614952	3.345670887	1.495590862	2.291066469	0.122843896	0.04693429	4.699758091	0.122843896	9.14E-05	1.43E-05	0.271852076	0.133025756	0.000874783	2.38E-05	2.85E-06	0.095777151	5.07E-05	209320	6.394542199	0.277754558	35463	0.270614952	0.000356413	150479	3.345670887	0.057932964	63178	1.495590862	0.013548753	113013	2.291066469	0.028911491	65103	0.122843896	8.63E-05	171277	0.04693429	1.20E-05	165203	4.699758091	0.10964634	36204	0.122843896	8.82E-05	178233	0.2444179	-0.906282154	-0.37093539	-0.652523304	-0.523084739	-0.949677143	-0.976611503	-0.196411431	-0.949677143
DOWN	CPC014 SKB 24H-BRD-K01436366-10.0	LINCS_L1000_Chem_Pert_up		g: 51-100	Art	LINCS_L1000_Chem_Pert_up.CPC014 SKB 24H-BRD-K01436366-10.0		6.394542199	0.014170059	2.291066469	1.495590862	0.919572598	0.270614952	0.270614952	2.291066469	0.122843896	9.14E-05	1.43E-05	0.21432208	0.133025756	0.000874783	0.002273545	2.85E-06	0.035512007	5.07E-05	209319	6.394542199	0.277754558	35462	0.014170059	9.77E-07	193645	2.291066469	0.027166563	83631	1.495590862	0.013548753	113012	0.919572598	0.004657653	110192	0.270614952	0.000418973	156815	0.270614952	0.000398066	126122	2.291066469	0.026056646	71229	0.122843896	8.82E-05	178232	1.096808556	-0.991053782	-0.523084739	-0.652523304	-0.759181878	-0.906282154	-0.906282154	-0.523084739	-0.949677143
DOWN	LJP006 HCC515 24H-HG-6-64-01-3.33	LINCS_L1000_Chem_Pert_up			Art	LINCS_L1000_Chem_Pert_up.LJP006 HCC515 24H-HG-6-64-01-3.33		6.394542199	1.495590862	1.495590862	6.394542199	0.523975523	2.291066469	0.000396469	3.345670887	0.919572598	9.14E-05	1.43E-05	0.158963343	0.313900731	0.000874783	0.040559712	2.85E-06	0.059137925	5.07E-05	209318	6.394542199	0.277754558	35461	1.495590862	0.01088619	77242	1.495590862	0.011576704	105261	6.394542199	0.247680969	37105	0.523975523	0.001512227	133439	2.291066469	0.030030146	78393	0.000396469	8.54E-10	191968	3.345670887	0.055566055	50809	0.919572598	0.004941238	119610	0	-0.652523304	-0.652523304	0	-0.843426656	-0.523084739	-0.999485974	-0.37093539	-0.759181878
DOWN	LJP006 PC3 24H-GDC-0941-10	LINCS_L1000_Chem_Pert_up			Art	LINCS_L1000_Chem_Pert_up.LJP006 PC3 24H-GDC-0941-10		6.394542199	0.04693429	6.394542199	0.919572598	4.699758091	0.523975523	0.04693429	0.919572598	0.014170059	9.14E-05	1.43E-05	0.418298453	0.095165112	0.011129528	0.008828694	2.85E-06	0.005752842	5.07E-05	209317	6.394542199	0.277754558	35460	0.04693429	1.07E-05	184230	6.394542199	0.211630485	31724	0.919572598	0.005122073	134403	4.699758091	0.121659525	33270	0.523975523	0.001570739	137669	0.04693429	1.20E-05	165202	0.919572598	0.004197736	118648	0.014170059	1.17E-06	195702	0	-0.976611503	0	-0.759181878	-0.196411431	-0.843426656	-0.976611503	-0.759181878	-0.991053782
DOWN	LJP008 A549 24H-CGK-733-10	LINCS_L1000_Chem_Pert_up			Art	LINCS_L1000_Chem_Pert_up.LJP008 A549 24H-CGK-733-10		6.394542199	3.345670887	1.495590862	6.394542199	0.014170059	0.122843896	1.495590862	0.919572598	0.523975523	9.14E-05	1.43E-05	0.158963343	0.313900731	0.000874783	2.38E-05	2.85E-06	0.005752842	5.07E-05	209316	6.394542199	0.277754558	35459	3.345670887	0.054477445	39879	1.495590862	0.011576704	105260	6.394542199	0.247680969	37104	0.014170059	1.11E-06	192634	0.122843896	8.63E-05	171276	1.495590862	0.012158404	58243	0.919572598	0.004197736	118647	0.523975523	0.001604301	142321	0	-0.37093539	-0.652523304	0	-0.991053782	-0.949677143	-0.652523304	-0.759181878	-0.843426656
DOWN	CPC006 NCIH2073 6H-pp-30-11.1	LINCS_L1000_Chem_Pert_up		g: 51-100	Art	LINCS_L1000_Chem_Pert_up.CPC006 NCIH2073 6H-pp-30-11.1		6.7497015	1.268080807	0.051833451	4.774672973	0.150255651	0.051833451	0.051833451	0.351480612	2.094535305	9.14E-05	1.43E-05	0.01516014	0.25495098	0.000874783	2.38E-05	2.85E-06	0.001165433	5.07E-05	209188	6.7497015	0.309464911	33378	1.268080807	0.007826078	85586	0.051833451	1.39E-05	191613	4.774672973	0.138089604	52203	0.150255651	0.000124353	167988	0.051833451	1.54E-05	182819	0.051833451	1.46E-05	164111	0.351480612	0.000613262	153805	2.094535305	0.025635343	80137	0.271992153	-0.69702087	-0.973492884	-0.213831628	-0.939538008	-0.973492884	-0.973492884	-0.884104131	-0.562946453
DOWN	LJP005 A375 24H-TG-101348-1.11	LINCS_L1000_Chem_Pert_up			Art	LINCS_L1000_Chem_Pert_up.LJP005 A375 24H-TG-101348-1.11		6.7497015	0.150255651	12.29008482	3.243488656	0.351480612	0.705942428	0.705942428	0.705942428	0.150255651	9.14E-05	1.43E-05	0.614743144	0.199935725	0.000874783	0.012543494	2.85E-06	0.002074556	5.07E-05	209187	6.7497015	0.309464911	33377	0.150255651	0.000109878	165626	12.29008482	0.781752128	12101	3.243488656	0.063723334	72381	0.351480612	0.000680453	146320	0.705942428	0.002851154	126441	0.705942428	0.002708879	88606	0.705942428	0.002473897	129075	0.150255651	0.000131924	174387	-0.334345561	-0.959753207	0.502280976	-0.60175057	-0.922853401	-0.86943786	-0.86943786	-0.86943786	-0.959753207
DOWN	LJP005 HEPG2 24H-radicicol-0.37	LINCS_L1000_Chem_Pert_up			Art	LINCS_L1000_Chem_Pert_up.LJP005 HEPG2 24H-radicicol-0.37		6.7497015	0.705942428	15.99267463	3.243488656	3.243488656	0.351480612	0.051833451	2.094535305	0.705942428	9.14E-05	1.43E-05	0.741309203	0.199935725	0.003689835	0.004629807	2.85E-06	0.025972611	5.07E-05	209186	6.7497015	0.309464911	33376	0.705942428	0.002425431	112437	15.99267463	1.323736413	6569	3.243488656	0.063723334	72380	3.243488656	0.057945521	47999	0.351480612	0.000706781	148730	0.051833451	1.46E-05	164110	2.094535305	0.021778025	75233	0.705942428	0.002912073	129669	-0.441065018	-0.890369923	0.789116862	-0.665598958	-0.665598958	-0.935221745	-0.985184246	-0.755715484	-0.890369923
DOWN	LJP006 HME1 24H-WZ-4-145-0.04	LINCS_L1000_Chem_Pert_up			Art	LINCS_L1000_Chem_Pert_up.LJP006 HME1 24H-WZ-4-145-0.04		6.7497015	2.094535305	6.7497015	2.094535305	3.243488656	0.150255651	0.705942428	25.63555635	0.351480612	9.14E-05	1.43E-05	0.41423285	0.15577517	0.003689835	2.38E-05	2.85E-06	1.230332809	5.07E-05	209185	6.7497015	0.309464911	33375	2.094535305	0.021351366	60034	6.7497015	0.235791663	29411	2.094535305	0.02657352	95793	3.243488656	0.057945521	47998	0.150255651	0.000129165	168220	0.705942428	0.002708879	88605	25.63555635	3.262335515	773	0.351480612	0.000721882	154384	-0.588550218	-0.820174413	-0.588550218	-0.820174413	-0.753836778	-0.975122927	-0.919297821	1.430430259	-0.95231467
DOWN	CPC006 HT29 24H-arp 101-10.0	LINCS_L1000_Chem_Pert_up		i: 201-300	Art	LINCS_L1000_Chem_Pert_up.CPC006 HT29 24H-arp 101-10.0		5.10447867	2.867478197	1.826238823	7.121562422	1.421040783	3.516626552	0.010107234	4.260134508	1.08396769	9.14E-05	1.43E-05	0.19634015	0.388422338	0.000874783	0.043703914	2.85E-06	0.109799937	5.07E-05	209848	5.10447867	0.176988507	45072	2.867478197	0.040017554	46987	1.826238823	0.017261338	96466	7.121562422	0.307202179	32006	1.421040783	0.011122648	89162	3.516626552	0.070751322	59603	0.010107234	5.55E-07	181400	4.260134508	0.090092731	39881	1.08396769	0.006865884	110919	-0.226084416	-0.508148341	-0.657647113	0.29213059	-0.720866348	-0.421814039	-0.996096265	-0.327777196	-0.776512383
DOWN	CPC006 HT29 24H-chemistry 2804-10.0	LINCS_L1000_Chem_Pert_up		i: 201-300	Art	LINCS_L1000_Chem_Pert_up.CPC006 HT29 24H-chemistry 2804-10.0		4.848609432	2.940889012	1.62548985	7.457788728	2.004963931	0.790800831	0.006419169	1.62548985	0.790800831	9.14E-05	1.43E-05	0.181800699	0.415821645	0.000874783	0.015629104	2.85E-06	0.022706623	5.07E-05	210017	4.848609432	0.159689618	47686	2.940889012	0.042092776	46252	1.62548985	0.013675016	100767	7.457788728	0.336894464	29915	2.004963931	0.022141561	73379	0.790800831	0.003577802	121704	0.006419169	2.24E-07	183988	1.62548985	0.013116309	88734	0.790800831	0.003654248	124406	-0.286846804	-0.522456732	-0.706362699	0.402223262	-0.650783814	-0.839599732	-0.997744924	-0.706362699	-0.839599732
DOWN	CPC002 PC3 24H-pd 160170-10.0	LINCS_L1000_Chem_Pert_up		e: 21-30	Art	LINCS_L1000_Chem_Pert_up.CPC002 PC3 24H-pd 160170-10.0		9.687721235	0.945369353	2.475005241	0.945369353	2.475005241	0.247321842	0.945369353	0.945369353	2.475005241	9.14E-05	1.43E-05	0.188522879	0.089089318	0.000874783	0.002273545	2.85E-06	0.005752842	5.07E-05	208720	9.687721235	0.637507863	20713	0.945369353	0.00434964	99798	2.475005241	0.031703817	79335	0.945369353	0.005413483	133046	2.475005241	0.033740177	61172	0.247321842	0.000349951	158720	0.945369353	0.004857961	77115	0.945369353	0.004436558	117176	2.475005241	0.035794476	72221	1.358331577	-0.773637575	-0.575971416	-0.773637575	-0.575971416	-0.907081267	-0.773637575	-0.773637575	-0.575971416
DOWN	CPC006 A375 6H-mst- 312-11.1	LINCS_L1000_Chem_Pert_up		e: 21-30	Art	LINCS_L1000_Chem_Pert_up.CPC006 A375 6H-mst- 312-11.1		9.687721235	16.36416066	5.236682808	5.236682808	0.02786541	2.475005241	0.247321842	16.36416066	0.247321842	9.14E-05	1.43E-05	0.290997738	0.220878471	0.000874783	0.036810511	2.85E-06	0.340047907	5.07E-05	208719	9.687721235	0.637507863	20712	16.36416066	1.303280104	4028	5.236682808	0.141929231	41454	5.236682808	0.166106359	47922	0.02786541	4.28E-06	189763	2.475005241	0.035045665	74749	0.247321842	0.000332488	128845	16.36416066	1.329323246	5151	0.247321842	0.000357428	164865	-0.270546199	0	-0.501652863	-0.501652863	-0.984053737	-0.690690737	-0.932220077	0	-0.932220077
DOWN	CPC006 A375 6H-arp 101-10.0	LINCS_L1000_Chem_Pert_up		e: 21-30	Art	LINCS_L1000_Chem_Pert_up.CPC006 A375 6H-arp 101-10.0		9.687721235	0.945369353	9.687721235	5.236682808	0.247321842	0.247321842	0	5.236682808	0.02786541	9.14E-05	1.43E-05	0.409940274	0.220878471	0.000874783	0.002273545	0	0.064931505	5.07E-05	208718	9.687721235	0.637507863	20711	0.945369353	0.00434964	99797	9.687721235	0.485738558	17476	5.236682808	0.166106359	47921	0.247321842	0.000336915	157605	0.247321842	0.000349951	158719				5.236682808	0.136130571	31792	0.02786541	4.54E-06	193457	0	-0.773637575	0	-0.316821523	-0.907081267	-0.907081267	-1	-0.316821523	-0.978139448
DOWN	CPC006 HEPG2 6H-BRD-K01868942-160.0	LINCS_L1000_Chem_Pert_up		e: 21-30	Art	LINCS_L1000_Chem_Pert_up.CPC006 HEPG2 6H-BRD-K01868942-160.0		9.687721235	9.687721235	5.236682808	2.475005241	16.36416066	0.945369353	0.945369353	0.945369353	2.475005241	9.14E-05	1.43E-05	0.290997738	0.154769555	0.077942776	0.015629104	2.85E-06	0.005752842	5.07E-05	208717	9.687721235	0.637507863	20710	9.687721235	0.456765783	11092	5.236682808	0.141929231	41453	2.475005241	0.037104447	87590	16.36416066	1.474967924	3658	0.945369353	0.00511311	116260	0.945369353	0.004857961	77114	0.945369353	0.004436558	117175	2.475005241	0.035794476	72220	-0.270546199	-0.270546199	-0.501652863	-0.690690737	0.370888737	-0.834879069	-0.834879069	-0.834879069	-0.690690737
DOWN	CPC006 SW948 6H-quinine hemisulfate salt monohydrate-10.0	LINCS_L1000_Chem_Pert_up		e: 21-30	Art	LINCS_L1000_Chem_Pert_up.CPC006 SW948 6H-quinine hemisulfate salt monohydrate-10.0		9.687721235	0.247321842	0.945369353	0.945369353	0.247321842	2.475005241	0.945369353	0.945369353	2.475005241	9.14E-05	1.43E-05	0.106349233	0.089089318	0.000874783	0.036810511	2.85E-06	0.005752842	5.07E-05	208716	9.687721235	0.637507863	20709	0.247321842	0.000297698	153103	0.945369353	0.004625539	128073	0.945369353	0.005413483	133045	0.247321842	0.000336915	157604	2.475005241	0.035045665	74748	0.945369353	0.004857961	77113	0.945369353	0.004436558	117174	2.475005241	0.035794476	72219	1.358331577	-0.907081267	-0.773637575	-0.773637575	-0.907081267	-0.575971416	-0.773637575	-0.773637575	-0.575971416
DOWN	CPC006 VCAP 24H-l-sulforophane-10.0	LINCS_L1000_Chem_Pert_up		e: 21-30	Art	LINCS_L1000_Chem_Pert_up.CPC006 VCAP 24H-l-sulforophane-10.0		9.687721235	0.247321842	5.236682808	5.236682808	2.475005241	5.236682808	0.247321842	0.247321842	2.475005241	9.14E-05	1.43E-05	0.290997738	0.220878471	0.000874783	0.042494918	2.85E-06	0.000763564	5.07E-05	208715	9.687721235	0.637507863	20708	0.247321842	0.000297698	153102	5.236682808	0.141929231	41452	5.236682808	0.166106359	47920	2.475005241	0.033740177	61171	5.236682808	0.156889759	43157	0.247321842	0.000332488	128844	0.247321842	0.000303646	164517	2.475005241	0.035794476	72218	0.463746346	-0.907081267	-0.316821523	-0.316821523	-0.575971416	-0.316821523	-0.907081267	-0.907081267	-0.575971416
DOWN	LJP006 BT20 3H-GDC-0941-10	LINCS_L1000_Chem_Pert_up			Art	LINCS_L1000_Chem_Pert_up.LJP006 BT20 3H-GDC-0941-10		9.687721235	2.475005241	0.247321842	0.945369353	0.247321842	0.02786541	2.475005241	9.687721235	0.247321842	9.14E-05	1.43E-05	0.047010758	0.089089318	0.000874783	2.38E-05	2.85E-06	0.153010281	5.07E-05	208714	9.687721235	0.637507863	20707	2.475005241	0.029812785	52721	0.247321842	0.000316581	171259	0.945369353	0.005413483	133044	0.247321842	0.000336915	157603	0.02786541	4.44E-06	188279	2.475005241	0.033296855	39046	9.687721235	0.465893227	13809	0.247321842	0.000357428	164864	0	-0.575971416	-0.907081267	-0.773637575	-0.907081267	-0.978139448	-0.575971416	0	-0.907081267
DOWN	CPC010 HCC515 6H-BRD-K53932786-10.0	LINCS_L1000_Chem_Pert_up		h: 101-200	Art	LINCS_L1000_Chem_Pert_up.CPC010 HCC515 6H-BRD-K53932786-10.0		5.449850097	0.476852847	9.820524261	8.167118453	1.468537414	1.048074175	0.049600648	2.645529216	0.721936311	9.14E-05	1.43E-05	0.626221724	0.406628136	0.000874783	0.020995703	2.85E-06	0.046025203	5.07E-05	209643	5.449850097	0.201749001	42117	0.476852847	0.001106672	129224	9.820524261	0.499147221	16803	8.167118453	0.40402797	26189	1.468537414	0.011878597	87685	1.048074175	0.006284433	111150	0.049600648	1.34E-05	164674	2.645529216	0.034743075	63871	0.721936311	0.003045521	128963	-0.352655307	-0.904823514	0.144243514	-0.126060154	-0.764497374	-0.819935295	-0.985688119	-0.626710485	-0.866606314
DOWN	LJP005 MCF10A 24H-torin-2-3.33	LINCS_L1000_Chem_Pert_up			Art	LINCS_L1000_Chem_Pert_up.LJP005 MCF10A 24H-torin-2-3.33		5.449850097	4.358894072	2.645529216	3.428546209	1.468537414	5.449850097	3.428546209	0.299650742	0.177432786	9.14E-05	1.43E-05	0.246244608	0.227272116	0.000874783	0.061610917	2.85E-06	0.000763564	5.07E-05	209642	5.449850097	0.201749001	42116	4.358894072	0.09247044	30813	2.645529216	0.036223002	76329	3.428546209	0.071202253	70279	1.468537414	0.011878597	87684	5.449850097	0.169922611	41197	3.428546209	0.063895604	29467	0.299650742	0.000445732	159658	0.177432786	0.000183963	172220	0	-0.15486269	-0.423352784	-0.29602945	-0.636202122	0	-0.29602945	-0.899693201	-0.935135515
DOWN	LJP009 HT29 24H-tanespimycin-10	LINCS_L1000_Chem_Pert_up			Art	LINCS_L1000_Chem_Pert_up.LJP009 HT29 24H-tanespimycin-10		5.217710318	1.24150157	7.51205433	1.24150157	1.24150157	2.154251619	0.644926749	1.24150157	1.24150157	9.14E-05	1.43E-05	0.524595306	0.121617518	0.000874783	0.040559712	2.85E-06	0.011658959	5.07E-05	209788	5.217710318	0.184927801	44156	1.24150157	0.007501443	86291	7.51205433	0.292063142	25031	1.24150157	0.00933616	121390	1.24150157	0.008489647	95537	2.154251619	0.026550635	80891	0.644926749	0.00226085	92182	1.24150157	0.007651343	102747	1.24150157	0.009006547	105703	-0.241231463	-0.755268574	0.317924968	-0.755268574	-0.755268574	-0.619231376	-0.856805529	-0.755268574	-0.755268574
DOWN	CPC005 HA1E 24H-simvastatin-10.0	LINCS_L1000_Chem_Pert_up		g: 51-100	Art	LINCS_L1000_Chem_Pert_up.CPC005 HA1E 24H-simvastatin-10.0		5.982794249	0.202755668	4.522149099	1.632252655	7.740797481	5.982794249	0.383652107	0.095674622	1.632252655	9.14E-05	1.43E-05	0.341096969	0.141951782	0.048044711	0.061610917	2.85E-06	0.000763564	5.07E-05	209400	5.982794249	0.243136642	37452	0.202755668	0.000200077	157640	4.522149099	0.105839814	48336	1.632252655	0.016137955	108473	7.740797481	0.330039953	16988	5.982794249	0.204781252	36658	0.383652107	0.000800067	112644	0.095674622	4.54E-05	181724	1.632252655	0.015568204	92264	-0.168199216	-0.937843217	-0.320802341	-0.681948351	0.202210937	-0.168199216	-0.896674917	-0.966088631	-0.681948351
DOWN	CPC006 SW620 6H-curcumin-48.0	LINCS_L1000_Chem_Pert_up		g: 51-100	Art	LINCS_L1000_Chem_Pert_up.CPC006 SW620 6H-curcumin-48.0		5.982794249	0.664088664	0.664088664	1.071072844	0.664088664	2.375614601	0.095674622	5.982794249	0.039031677	9.14E-05	1.43E-05	0.091472715	0.105398648	0.000874783	0.040559712	2.85E-06	0.153010281	5.07E-05	209399	5.982794249	0.243136642	37451	0.664088664	0.002146359	114879	0.664088664	0.002282503	141275	1.071072844	0.006948831	126635	0.664088664	0.00242911	123007	2.375614601	0.032287471	77251	0.095674622	4.98E-05	152292	5.982794249	0.177685204	26108	0.039031677	8.90E-06	190831	0	-0.808764876	-0.808764876	-0.722947572	-0.808764876	-0.492562521	-0.959231382	0	-0.980371741
DOWN	LJP006 HME1 24H-lapatinib-1.11	LINCS_L1000_Chem_Pert_up			Art	LINCS_L1000_Chem_Pert_up.LJP006 HME1 24H-lapatinib-1.11		5.982794249	0.664088664	0.383652107	0.095674622	4.522149099	0.095674622	0.202755668	4.522149099	0.003465908	9.14E-05	1.43E-05	0.060683004	0.018063983	0.011129528	2.38E-05	2.85E-06	0.095777151	5.07E-05	209398	5.982794249	0.243136642	37450	0.664088664	0.002146359	114878	0.383652107	0.000761789	159391	0.095674622	5.54E-05	186727	4.522149099	0.112637982	34912	0.095674622	5.24E-05	175511	0.202755668	0.000223459	133734	4.522149099	0.101515623	37899	0.003465908	7.02E-08	198395	0.224681464	-0.808764876	-0.875781455	-0.959231382	-0.183461145	-0.959231382	-0.925274436	-0.183461145	-0.997325782
DOWN	CPC006 HT29 6H-elesclomol-10.0	LINCS_L1000_Chem_Pert_up		h: 101-200	Art	LINCS_L1000_Chem_Pert_up.CPC006 HT29 6H-elesclomol-10.0		5.838938629	0.124722797	0.440619553	4.465833898	1.142434958	0.124722797	0.245880079	0.731622803	0.245880079	9.14E-05	1.43E-05	0.066307131	0.262701712	0.000874783	2.38E-05	2.85E-06	0.005752842	5.07E-05	209506	5.838938629	0.231584826	39277	0.124722797	7.57E-05	169317	0.440619553	0.001004817	154714	4.465833898	0.120803315	56107	1.142434958	0.007188828	99013	0.124722797	8.90E-05	171164	0.245880079	0.000328623	129057	0.731622803	0.002657159	126883	0.245880079	0.000353273	165022	0.216204768	-0.949766686	-0.861081486	-0.177770038	-0.706425713	-0.949766686	-0.912919655	-0.792603829	-0.912919655
DOWN	CPC012 PC3 6H-t542500-10.0	LINCS_L1000_Chem_Pert_up		h: 101-200	Art	LINCS_L1000_Chem_Pert_up.CPC012 PC3 6H-t542500-10.0		5.838938629	0.731622803	0.440619553	1.142434958	0.245880079	1.142434958	0.731622803	1.69701419	0.124722797	9.14E-05	1.43E-05	0.066307131	0.110464362	0.000874783	0.022813135	2.85E-06	0.019874965	5.07E-05	209505	5.838938629	0.231584826	39276	0.731622803	0.002605102	109792	0.440619553	0.001004817	154713	1.142434958	0.007905634	124441	0.245880079	0.000332998	157749	1.142434958	0.007466981	107791	0.731622803	0.002909547	85921	1.69701419	0.014295985	87172	0.124722797	9.09E-05	178117	1.512336295	-0.792603829	-0.861081486	-0.706425713	-0.912919655	-0.706425713	-0.792603829	-0.601964115	-0.949766686
DOWN	LJP005 MCF10A 24H-NVP-BEZ235-10	LINCS_L1000_Chem_Pert_up			Art	LINCS_L1000_Chem_Pert_up.LJP005 MCF10A 24H-NVP-BEZ235-10		5.838938629	3.334293688	4.465833898	2.419526131	3.334293688	9.410991749	1.142434958	4.465833898	1.69701419	9.14E-05	1.43E-05	0.341096969	0.179383749	0.004697286	0.081355469	2.85E-06	0.095777151	5.07E-05	209504	5.838938629	0.231584826	39275	3.334293688	0.054107566	39942	4.465833898	0.10322014	48875	2.419526131	0.035459643	88452	3.334293688	0.061235435	47152	9.410991749	0.506702262	21237	1.142434958	0.007094372	68575	4.465833898	0.099002979	38362	1.69701419	0.016828085	90992	-0.289832682	-0.529536469	-0.416079153	-0.629997147	-0.529536469	0.408118868	-0.791513136	-0.416079153	-0.717327923
DOWN	LJP005 MCF10A 24H-mitoxantrone-0.37	LINCS_L1000_Chem_Pert_up			Art	LINCS_L1000_Chem_Pert_up.LJP005 MCF10A 24H-mitoxantrone-0.37		5.838938629	7.478774812	3.334293688	1.142434958	1.69701419	2.419526131	0.440619553	0.731622803	2.419526131	9.14E-05	1.43E-05	0.278061897	0.110464362	0.000874783	0.041421596	2.85E-06	0.005752842	5.07E-05	209503	5.838938629	0.231584826	39274	7.478774812	0.272214471	15562	3.334293688	0.057539623	63262	1.142434958	0.007905634	124440	1.69701419	0.015862296	80252	2.419526131	0.033492124	75384	0.440619553	0.001055306	107126	0.731622803	0.002657159	126882	2.419526131	0.034207741	73105	-0.163477392	0.195424954	-0.44583006	-0.754418472	-0.667033984	-0.56416503	-0.883791522	-0.826508414	-0.56416503
DOWN	LJP006 PC3 24H-PI-103-3.33	LINCS_L1000_Chem_Pert_up			Art	LINCS_L1000_Chem_Pert_up.LJP006 PC3 24H-PI-103-3.33		5.556994017	1.343261609	6.940599832	0.925321948	2.554412447	3.380606239	4.375922119	5.556994017	0.225071286	9.14E-05	1.43E-05	0.475479035	0.097558538	0.001268057	0.042494918	2.85E-06	0.153010281	5.07E-05	209632	5.556994017	0.20975974	41689	1.343261609	0.008781557	83144	6.940599832	0.249317821	27942	0.925321948	0.005186322	134303	2.554412447	0.035939924	59554	3.380606239	0.065383962	61070	4.375922119	0.104085477	23135	5.556994017	0.153293235	29787	0.225071286	0.000296008	166138	-0.151128249	-0.713170799	0.178034254	-0.786340596	-0.527621238	-0.415120253	-0.289568865	-0.151128249	-0.932032396
DOWN	CPC006 A549 6H-BRD-K53414658-10.0	LINCS_L1000_Chem_Pert_up		g: 51-100	Art	LINCS_L1000_Chem_Pert_up.CPC006 A549 6H-BRD-K53414658-10.0		6.851626552	3.113058442	0.025652448	6.851626552	0.574366389	0.257980017	0.094623135	3.113058442	0.025652448	9.14E-05	1.43E-05	0.009831039	0.30804422	0.000874783	0.002273545	2.85E-06	0.046025203	5.07E-05	209154	6.851626552	0.318881736	32510	3.113058442	0.047165543	43451	0.025652448	3.41E-06	195791	6.851626552	0.284355144	33706	0.574366389	0.001817076	129525	0.257980017	0.000380763	157675	0.094623135	4.87E-05	152427	3.113058442	0.048108042	55302	0.025652448	3.85E-06	193706	0	-0.421367626	-0.983959341	0	-0.830157723	-0.906710025	-0.956426401	-0.421367626	-0.983959341
DOWN	CPC010 HEPG2 6H-BRD-A61825514-10.0	LINCS_L1000_Chem_Pert_up		g: 51-100	Art	LINCS_L1000_Chem_Pert_up.CPC010 HEPG2 6H-BRD-A61825514-10.0		6.851626552	3.113058442	12.95396862	17.10645269	0.574366389	6.851626552	0.257980017	6.851626552	0.257980017	9.14E-05	1.43E-05	0.614743144	0.543875972	0.000874783	0.061610917	2.85E-06	0.153010281	5.07E-05	209153	6.851626552	0.318881736	32509	3.113058442	0.047165543	43450	12.95396862	0.868490341	11356	17.10645269	1.772530199	5526	0.574366389	0.001817076	129524	6.851626552	0.268577375	31014	0.257980017	0.000361762	127482	6.851626552	0.233040014	22104	0.257980017	0.000388898	163848	-0.456079491	-0.685269985	-0.166298846	0.199470573	-0.907619302	-0.456079491	-0.949257669	-0.456079491	-0.949257669
DOWN	CPC017 MCF7 24H-mibefradil dihydrochloride-10.0	LINCS_L1000_Chem_Pert_up			Art	LINCS_L1000_Chem_Pert_up.CPC017 MCF7 24H-mibefradil dihydrochloride-10.0		6.851626552	0.004266411	4.727508988	4.727508988	4.727508988	4.727508988	3.113058442	4.727508988	0.574366389	9.14E-05	1.43E-05	0.32572543	0.247859578	0.011129528	0.044476279	2.85E-06	0.086845421	5.07E-05	209152	6.851626552	0.318881736	32508	0.004266411	8.86E-08	197197	4.727508988	0.11567088	45764	4.727508988	0.135374993	52732	4.727508988	0.123100504	32916	4.727508988	0.127863558	46896	3.113058442	0.052677544	32384	4.727508988	0.110945031	35799	0.574366389	0.00192771	138495	0.29048281	-0.995925802	-0.225096226	-0.225096226	-0.225096226	-0.225096226	-0.421367626	-0.225096226	-0.830157723
DOWN	CPC017 PHH 24H-mg-132-10.0	LINCS_L1000_Chem_Pert_up			Art	LINCS_L1000_Chem_Pert_up.CPC017 PHH 24H-mg-132-10.0		6.851626552	0.094623135	6.851626552	0.574366389	0.574366389	1.931585835	0.025652448	3.113058442	0.257980017	9.14E-05	1.43E-05	0.409940274	0.067494937	0.000874783	0.033494124	2.85E-06	0.046025203	5.07E-05	209151	6.851626552	0.318881736	32507	0.094623135	4.36E-05	174597	6.851626552	0.242966658	28573	0.574366389	0.001998259	150429	0.574366389	0.001817076	129523	1.931585835	0.021345684	87746	0.025652448	3.58E-06	173418	3.113058442	0.048108042	55301	0.257980017	0.000388898	163847	0	-0.956426401	0	-0.830157723	-0.830157723	-0.587942876	-0.983959341	-0.421367626	-0.906710025
DOWN	CPC017 SKB 24H-pdgf receptor tyrosine kinase inhibitor i-10.0	LINCS_L1000_Chem_Pert_up			Art	LINCS_L1000_Chem_Pert_up.CPC017 SKB 24H-pdgf receptor tyrosine kinase inhibitor i-10.0		6.851626552	1.931585835	0.004266411	0.094623135	0.094623135	6.851626552	0.574366389	1.931585835	1.931585835	9.14E-05	1.43E-05	0.002464088	0.018782821	0.000874783	0.061610917	2.85E-06	0.022706623	5.07E-05	209150	6.851626552	0.318881736	32506	1.931585835	0.018158431	66620	0.004266411	9.42E-08	199921	0.094623135	5.42E-05	186788	0.094623135	4.93E-05	176840	6.851626552	0.268577375	31013	0.574366389	0.001793201	97069	1.931585835	0.018521287	82329	1.931585835	0.021801771	86514	0	-0.587942876	-0.995925802	-0.956426401	-0.956426401	0	-0.830157723	-0.587942876	-0.587942876
DOWN	CPC019 MCF7 6H-BRD-K65404805-10.0	LINCS_L1000_Chem_Pert_up			Art	LINCS_L1000_Chem_Pert_up.CPC019 MCF7 6H-BRD-K65404805-10.0		6.851626552	0.094623135	1.109202786	17.10645269	3.113058442	1.109202786	0.025652448	1.931585835	0.000271316	9.14E-05	1.43E-05	0.127234445	0.543875972	0.001268057	0.020995703	2.85E-06	0.022706623	4.77E-05	209149	6.851626552	0.318881736	32505	0.094623135	4.36E-05	174596	1.109202786	0.00636768	118592	17.10645269	1.772530199	5525	3.113058442	0.053378904	51203	1.109202786	0.007038886	108408	0.025652448	3.58E-06	173417	1.931585835	0.018521287	82328	0.000271316	4.30E-10	199684	-0.456079491	-0.976299426	-0.849998212	0.838503941	-0.685269985	-0.849998212	-0.991275156	-0.775873679	-0.999713129
DOWN	LJP005 HEPG2 24H-pelitinib-1.11	LINCS_L1000_Chem_Pert_up			Art	LINCS_L1000_Chem_Pert_up.LJP005 HEPG2 24H-pelitinib-1.11		6.851626552	0.257980017	0.094623135	0.004266411	0.094623135	0.094623135	0.025652448	0.025652448	0.257980017	9.14E-05	1.43E-05	0.022822661	0.002589028	0.000874783	2.38E-05	2.85E-06	0.000763564	5.07E-05	209148	6.851626552	0.318881736	32504	0.257980017	0.000323909	151809	0.094623135	4.63E-05	185809	0.004266411	1.10E-07	198996	0.094623135	4.93E-05	176839	0.094623135	5.12E-05	175589	0.025652448	3.58E-06	173416	0.025652448	3.27E-06	193680	0.257980017	0.000388898	163846	9.719265417	-0.906710025	-0.956426401	-0.995925802	-0.956426401	-0.956426401	-0.983959341	-0.983959341	-0.906710025
DOWN	LJP008 HEPG2 24H-GSK-1059615-3.33	LINCS_L1000_Chem_Pert_up			Art	LINCS_L1000_Chem_Pert_up.LJP008 HEPG2 24H-GSK-1059615-3.33		6.851626552	1.931585835	3.113058442	3.113058442	1.109202786	3.113058442	0.094623135	0.574366389	0.574366389	9.14E-05	1.43E-05	0.246244608	0.191680456	0.000874783	0.041531183	2.85E-06	0.001829024	5.07E-05	209147	6.851626552	0.318881736	32503	1.931585835	0.018158431	66619	3.113058442	0.050157266	67960	3.113058442	0.058701374	76185	1.109202786	0.00677668	99811	3.113058442	0.055444262	65274	0.094623135	4.87E-05	152426	0.574366389	0.00163765	137498	0.574366389	0.00192771	138494	0.728213017	-0.587942876	-0.421367626	-0.421367626	-0.724221121	-0.421367626	-0.956426401	-0.830157723	-0.830157723
DOWN	CPC006 PC3 6H-BRD-K52075040-44.4	LINCS_L1000_Chem_Pert_up		g: 51-100	Art	LINCS_L1000_Chem_Pert_up.CPC006 PC3 6H-BRD-K52075040-44.4		6.398948954	6.398948954	0.423390866	14.53870363	0.423390866	4.616012351	0.00084107	0.200911531	0.79051816	9.14E-05	1.43E-05	0.065333502	0.513529976	0.000874783	0.044476279	2.85E-06	0.000763564	5.07E-05	209315	6.398948954	0.278137515	35436	6.398948954	0.199281777	19596	0.423390866	0.000927774	157699	14.53870363	1.280339338	9144	0.423390866	0.000987366	141360	4.616012351	0.121903446	47921	0.00084107	3.85E-09	190592	0.200911531	0.000200379	168352	0.79051816	0.003651636	124473	-0.429798841	-0.429798841	-0.922895772	0.753767041	-0.922895772	-0.546956292	-0.999422888	-0.956661826	-0.875954699
DOWN	CPC013 VCAP 24H-BRD-K80346834-10.0	LINCS_L1000_Chem_Pert_up		g: 51-100	Art	LINCS_L1000_Chem_Pert_up.CPC013 VCAP 24H-BRD-K80346834-10.0		6.398948954	0.79051816	0.200911531	2.138492445	3.212229207	1.346897371	0.080958935	1.346897371	0.79051816	9.14E-05	1.43E-05	0.038549799	0.16243935	0.003689835	0.024506553	2.85E-06	0.011658959	5.07E-05	209314	6.398948954	0.278137515	35435	0.79051816	0.003041403	106679	0.200911531	0.000208915	174478	2.138492445	0.027700599	95236	3.212229207	0.056833992	48629	1.346897371	0.010378894	101841	0.080958935	3.56E-05	156435	1.346897371	0.009005589	99277	0.79051816	0.003651636	124472	0.631089632	-0.782453439	-0.923994938	-0.543761488	-0.386912907	-0.67562364	-0.962694351	-0.67562364	-0.782453439
DOWN	LJP005 PC3 24H-AZD-6482-10	LINCS_L1000_Chem_Pert_up			Art	LINCS_L1000_Chem_Pert_up.LJP005 PC3 24H-AZD-6482-10		6.398948954	0.79051816	0.200911531	0.423390866	8.611665482	3.212229207	0.79051816	3.212229207	1.346897371	9.14E-05	1.43E-05	0.038549799	0.055736536	0.048044711	0.041695077	2.85E-06	0.053206268	5.07E-05	209313	6.398948954	0.278137515	35434	0.79051816	0.003041403	106678	0.200911531	0.000208915	174477	0.423390866	0.001085817	160126	8.611665482	0.408478694	14307	3.212229207	0.059033035	62951	0.79051816	0.003396837	83078	3.212229207	0.051221959	52507	1.346897371	0.010600657	102349	-0.18621278	-0.822963389	-0.938148052	-0.88995737	0.228822443	-0.501077559	-0.822963389	-0.501077559	-0.736026664
DOWN	CPC004 HCC515 24H-benzoxiquine-10.0	LINCS_L1000_Chem_Pert_up		h: 101-200	Art	LINCS_L1000_Chem_Pert_up.CPC004 HCC515 24H-benzoxiquine-10.0		5.723832875	0.07593293	0.797601636	0.156232892	0.797601636	0.797601636	0.156232892	1.759861222	1.211393856	9.14E-05	1.43E-05	0.104770907	0.026145248	0.000874783	0.015629104	2.85E-06	0.022706623	5.07E-05	209532	5.723832875	0.222544143	39952	0.07593293	2.81E-05	178713	0.797601636	0.003292542	133811	0.156232892	0.000147849	179911	0.797601636	0.003504025	115186	0.797601636	0.003639604	121614	0.156232892	0.000132677	141567	1.759861222	0.015374464	86114	1.211393856	0.008575007	106289	1.423051553	-0.966857239	-0.777167987	-0.939990561	-0.777167987	-0.777167987	-0.939990561	-0.587297266	-0.690832928
DOWN	CPC006 HCC515 6H-arp 101-10.0	LINCS_L1000_Chem_Pert_up		h: 101-200	Art	LINCS_L1000_Chem_Pert_up.CPC006 HCC515 6H-arp 101-10.0		5.723832875	1.211393856	3.345261993	4.424677705	0.156232892	0.29043558	2.464091082	3.345261993	0.497517398	9.14E-05	1.43E-05	0.285432221	0.262701712	0.000874783	0.002273545	2.85E-06	0.062900634	5.07E-05	209531	5.723832875	0.222544143	39951	1.211393856	0.007142019	86935	3.345261993	0.057918804	63200	4.424677705	0.118586979	56439	0.156232892	0.000134444	167601	0.29043558	0.000482594	154765	2.464091082	0.033003841	39150	3.345261993	0.055552474	50836	0.497517398	0.001446373	143483	0.208475628	-0.690832928	-0.328049795	-0.172511239	-0.939990561	-0.900610385	-0.466364569	-0.328049795	-0.846796706
DOWN	CPC006 RMGI 6H-pi 103 hydrochloride-11.1	LINCS_L1000_Chem_Pert_up		h: 101-200	Art	LINCS_L1000_Chem_Pert_up.CPC006 RMGI 6H-pi 103 hydrochloride-11.1		5.723832875	0.07593293	0.797601636	0.032523219	1.211393856	2.464091082	0.011891591	1.759861222	1.211393856	9.14E-05	1.43E-05	0.104770907	0.008452651	0.000874783	0.041421596	2.85E-06	0.022706623	5.07E-05	209530	5.723832875	0.222544143	39950	0.07593293	2.81E-05	178712	0.797601636	0.003292542	133810	0.032523219	6.41E-06	194424	1.211393856	0.008082875	96189	2.464091082	0.034737261	74901	0.011891591	7.69E-07	179767	1.759861222	0.015374464	86113	1.211393856	0.008575007	106288	0.873938538	-0.966857239	-0.777167987	-0.983614332	-0.690832928	-0.466364569	-0.99294106	-0.587297266	-0.690832928
DOWN	CPC018 MCF7 6H-menadione-10.0	LINCS_L1000_Chem_Pert_up			Art	LINCS_L1000_Chem_Pert_up.CPC018 MCF7 6H-menadione-10.0		5.723832875	0.497517398	3.345261993	3.345261993	1.211393856	7.264492787	0.497517398	4.424677705	0.156232892	9.14E-05	1.43E-05	0.285432221	0.218779166	0.000874783	0.068525193	2.85E-06	0.095777151	5.07E-05	209529	5.723832875	0.222544143	39949	0.497517398	0.001204667	127584	3.345261993	0.057918804	63199	3.345261993	0.067785062	71214	1.211393856	0.008082875	96188	7.264492787	0.301920535	28766	0.497517398	0.00134545	102604	4.424677705	0.097186606	38610	0.156232892	0.000142629	174080	-0.159081703	-0.871168547	-0.434944778	-0.434944778	-0.740015752	0.18917617	-0.871168547	-0.30414956	-0.949536965
DOWN	LJP008 A549 24H-AZ20-10	LINCS_L1000_Chem_Pert_up			Art	LINCS_L1000_Chem_Pert_up.LJP008 A549 24H-AZ20-10		5.723832875	41.10362356	13.55898955	22.85425853	0.156232892	5.723832875	2.464091082	3.345261993	0.29043558	9.14E-05	1.249504342	0.757019534	0.796343565	0.000874783	0.061610917	2.85E-06	0.062900634	5.07E-05	209528	5.723832875	0.222544143	39948	34.39160407	5.756455616	7	13.55898955	0.951511329	10109	22.85425853	3.163792511	1683	0.156232892	0.000134444	167600	5.723832875	0.187437269	39228	2.464091082	0.033003841	39149	3.345261993	0.055552474	50835	0.29043558	0.000492905	160763	-0.74504214	0.477428421	-0.527501075	-0.323148258	-0.984700122	-0.74504214	-0.863945453	-0.828681014	-0.974659836
DOWN	LJP005 MCF7 24H-geldanamycin-1.11	LINCS_L1000_Chem_Pert_up			Art	LINCS_L1000_Chem_Pert_up.LJP005 MCF7 24H-geldanamycin-1.11		5.631354346	3.361018266	4.395493624	4.395493624	2.509102447	3.361018266	1.821052529	0.862132574	3.361018266	9.14E-05	1.43E-05	0.341879038	0.262701712	0.001268057	0.042494918	2.85E-06	0.005752842	5.07E-05	209570	5.631354346	0.215411056	40452	3.361018266	0.054978393	39801	4.395493624	0.099994156	49643	4.395493624	0.117027797	56915	2.509102447	0.034676232	60177	3.361018266	0.064628459	61382	1.821052529	0.018025857	51398	0.862132574	0.003689702	120978	3.361018266	0.066009357	57551	0.201391484	-0.319228219	-0.167631856	-0.167631856	-0.454571541	-0.319228219	-0.573526918	-0.762414608	-0.319228219
DOWN	CPC013 PC3 24H-s1022-10.0	LINCS_L1000_Chem_Pert_up		d: 11-20	Art	LINCS_L1000_Chem_Pert_up.CPC013 PC3 24H-s1022-10.0		13.53289961	13.53289961	5.435489662	1.589637389	0.219813353	1.589637389	0.219813353	5.435489662	5.435489662	9.14E-05	1.43E-05	0.255661245	0.109272119	0.000874783	0.022813135	2.85E-06	0.053130643	5.07E-05	208508	13.53289961	1.244010366	10993	13.53289961	0.891316643	6720	5.435489662	0.152910272	39452	1.589637389	0.015306287	110027	0.219813353	0.000266136	159917	1.589637389	0.014457	94361	0.219813353	0.000262639	131535	5.435489662	0.146662971	30394	5.435489662	0.172639873	35869	0	0	-0.404631697	-0.712544509	-0.913226599	-0.712544509	-0.913226599	-0.404631697	-0.404631697
DOWN	CPC006 HA1E 6H-phenoxazine-10.0	LINCS_L1000_Chem_Pert_up		d: 11-20	Art	LINCS_L1000_Chem_Pert_up.CPC006 HA1E 6H-phenoxazine-10.0		10.78311449	2.064033845	2.064033845	0	0.072452363	0.577079283	0.072452363	5.198908891	0.072452363	9.14E-05	1.43E-05	0.163112013	0	0.000874783	0.009596649	2.85E-06	0.059137925	5.07E-05	208630	10.78311449	0.789824701	17324	2.064033845	0.02073404	60718	2.064033845	0.022049205	88318				0.072452363	2.89E-05	181245	0.577079283	0.001905255	133823	0.072452363	2.85E-05	158523	5.198908891	0.134173745	32060	0.072452363	3.07E-05	186278	0.547807652	-0.634996731	-0.634996731	-1	-0.956709829	-0.837266416	-0.956709829	-0.35392489	-0.956709829
DOWN	CPC006 VCAP 24H-pnu 74654-80.0	LINCS_L1000_Chem_Pert_up		d: 11-20	Art	LINCS_L1000_Chem_Pert_up.CPC006 VCAP 24H-pnu 74654-80.0		10.78311449	0.072452363	0.577079283	0.577079283	5.198908891	0.577079283	0.072452363	2.064033845	10.78311449	9.14E-05	1.43E-05	0.078685293	0.06598451	0.003689835	0.009596649	2.85E-06	0.017387136	5.07E-05	208629	10.78311449	0.789824701	17323	0.072452363	2.55E-05	179565	0.577079283	0.001723575	146576	0.577079283	0.00201718	150174	5.198908891	0.148874227	29561	0.577079283	0.001905255	133822	0.072452363	2.85E-05	158522	2.064033845	0.021148363	76009	10.78311449	0.67944169	13725	0	-0.956709829	-0.837266416	-0.837266416	-0.35392489	-0.837266416	-0.956709829	-0.634996731	0
DOWN	CPC010 VCAP 24H-raltitrexed-10.0	LINCS_L1000_Chem_Pert_up		d: 11-20	Art	LINCS_L1000_Chem_Pert_up.CPC010 VCAP 24H-raltitrexed-10.0		10.78311449	0.072452363	5.198908891	5.198908891	2.064033845	0.577079283	0.577079283	2.064033845	5.198908891	9.14E-05	1.43E-05	0.271852076	0.210617236	0.000874783	0.009596649	2.85E-06	0.017387136	5.07E-05	208628	10.78311449	0.789824701	17322	0.072452363	2.55E-05	179564	5.198908891	0.139889051	41769	5.198908891	0.163718643	48234	2.064033845	0.023465442	69712	0.577079283	0.001905255	133821	0.577079283	0.001810181	96761	2.064033845	0.021148363	76008	5.198908891	0.157938559	37952	0.547807652	-0.956709829	-0.35392489	-0.35392489	-0.634996731	-0.837266416	-0.837266416	-0.634996731	-0.35392489
DOWN	LJP008 HCC515 24H-AZ20-0.37	LINCS_L1000_Chem_Pert_up			Art	LINCS_L1000_Chem_Pert_up.LJP008 HCC515 24H-AZ20-0.37		10.78311449	0.577079283	0.577079283	0.577079283	2.064033845	0.072452363	10.78311449	10.78311449	0.577079283	9.14E-05	1.43E-05	0.078685293	0.06598451	0.000874783	2.38E-05	2.85E-06	0.146911185	5.07E-05	208627	10.78311449	0.789824701	17321	0.577079283	0.00162077	121507	0.577079283	0.001723575	146575	0.577079283	0.00201718	150173	2.064033845	0.023465442	69711	0.072452363	3.00E-05	179739	10.78311449	0.632032485	7736	10.78311449	0.577206965	11598	0.577079283	0.001945964	138114	0	-0.837266416	-0.837266416	-0.837266416	-0.634996731	-0.956709829	0	0	-0.837266416
DOWN	CPC006 A549 24H-4-demethoxydaunorubicin hydrochloride (65)-0.08	LINCS_L1000_Chem_Pert_up		g: 51-100	Art	LINCS_L1000_Chem_Pert_up.CPC006 A549 24H-4-demethoxydaunorubicin hydrochloride (65)-0.08		6.133098942	0.012987238	0.494054431	0.870888044	0.870888044	0.11446438	3.197124328	0.253795532	1.42152174	9.14E-05	1.43E-05	0.072986605	0.091880151	0.000874783	2.38E-05	2.85E-06	0.000763564	5.07E-05	209356	6.133098942	0.255506658	36684	0.012987238	8.21E-07	194017	0.494054431	0.001263307	152208	0.870888044	0.004594078	136005	0.870888044	0.004177532	111949	0.11446438	7.50E-05	173057	3.197124328	0.055560995	31585	0.253795532	0.00031975	163726	1.42152174	0.011807848	99754	0.596168805	-0.991466908	-0.846255183	-0.762445289	-0.762445289	-0.951185536	-0.373499848	-0.90848419	-0.655930589
DOWN	CPC006 A549 6H-lonidamine-177.6	LINCS_L1000_Chem_Pert_up		g: 51-100	Art	LINCS_L1000_Chem_Pert_up.CPC006 A549 6H-lonidamine-177.6		6.133098942	4.500106507	2.184037043	2.184037043	3.197124328	6.133098942	0.870888044	0.870888044	4.500106507	9.14E-05	1.43E-05	0.204327793	0.165262321	0.003689835	0.060955128	2.85E-06	0.005752842	5.07E-05	209355	6.133098942	0.255506658	36683	4.500106507	0.098558908	29914	2.184037043	0.024687625	85263	2.184037043	0.028893072	93563	3.197124328	0.056300747	49659	6.133098942	0.215199868	35915	0.870888044	0.004122642	80101	0.870888044	0.003765024	120541	4.500106507	0.118333945	44221	0	-0.197917025	-0.526274251	-0.526274251	-0.373499848	0	-0.762445289	-0.762445289	-0.197917025
DOWN	CPC006 HT29 24H-BRD-K05649647-20.0	LINCS_L1000_Chem_Pert_up		g: 51-100	Art	LINCS_L1000_Chem_Pert_up.CPC006 HT29 24H-BRD-K05649647-20.0		6.133098942	0.11446438	0.253795532	0.253795532	0.253795532	2.184037043	0.012987238	6.133098942	0.870888044	9.14E-05	1.43E-05	0.045256128	0.038216923	0.000874783	0.037358484	2.85E-06	0.146911185	5.07E-05	209354	6.133098942	0.255506658	36682	0.11446438	6.38E-05	171621	0.253795532	0.000333371	170576	0.253795532	0.000390159	171938	0.253795532	0.000354783	156751	2.184037043	0.027289907	79748	0.012987238	9.17E-07	179205	6.133098942	0.18672526	25524	0.870888044	0.004431884	121289	0	-0.951185536	-0.90848419	-0.90848419	-0.90848419	-0.526274251	-0.991466908	0	-0.762445289
DOWN	CPC006 MCF7 24H-BRD-K08316444-0.63	LINCS_L1000_Chem_Pert_up		g: 51-100	Art	LINCS_L1000_Chem_Pert_up.CPC006 MCF7 24H-BRD-K08316444-0.63		6.133098942	0.494054431	4.500106507	2.184037043	0.043398172	1.42152174	0.00278058	0.870888044	0.253795532	9.14E-05	1.43E-05	0.333347119	0.165262321	0.000874783	0.027007752	2.85E-06	0.005752842	5.07E-05	209353	6.133098942	0.255506658	36681	0.494054431	0.001187955	128114	4.500106507	0.104810525	48451	2.184037043	0.028893072	93562	0.043398172	1.04E-05	186027	1.42152174	0.011560831	99469	0.00278058	4.20E-08	187629	0.870888044	0.003765024	120540	0.253795532	0.000376384	164113	0.246753803	-0.846255183	-0.197917025	-0.526274251	-0.977489937	-0.655930589	-0.997531867	-0.762445289	-0.90848419
DOWN	CPC006 PC3 24H-np-001236-40.0	LINCS_L1000_Chem_Pert_up		h: 101-200	Art	LINCS_L1000_Chem_Pert_up.CPC006 PC3 24H-np-001236-40.0		5.268696103	1.988516637	0.324127533	1.478616482	0.74811884	0.197649595	0.000463458	0.324127533	2.610661517	9.14E-05	1.43E-05	0.052153917	0.136385918	0.000874783	0.000888416	2.85E-06	0.000763564	5.07E-05	209758	5.268696103	0.188559569	43748	1.988516637	0.019244594	64646	0.324127533	0.00054374	165900	1.478616482	0.013242952	114153	0.74811884	0.003082736	117439	0.197649595	0.000223498	162446	0.000463458	1.17E-09	191781	0.324127533	0.000521525	158279	2.610661517	0.039825835	70038	0.713024049	-0.528219125	-0.891495153	-0.626773144	-0.784214958	-0.928199743	-0.999615737	-0.891495153	-0.416237034
DOWN	CPC002 PC3 6H-nsc 632839 hydrochloride-10.0	LINCS_L1000_Chem_Pert_up		g: 51-100	Art	LINCS_L1000_Chem_Pert_up.CPC002 PC3 6H-nsc 632839 hydrochloride-10.0		7.018502267	2.981926715	18.62401198	10.03620051	2.981926715	7.018502267	0.173211042	10.03620051	0.444978631	9.14E-05	1.43E-05	0.766940818	0.37504123	0.001268057	0.060955128	2.85E-06	0.262265824	5.07E-05	209106	7.018502267	0.33460403	31339	2.981926715	0.043275713	45806	18.62401198	1.795170887	4019	10.03620051	0.610115953	19486	2.981926715	0.048976646	53740	7.018502267	0.28181944	29949	0.173211042	0.000163081	139306	10.03620051	0.500013567	13035	0.444978631	0.001157023	146527	-0.472465609	-0.706477092	0.49375257	-0.330545085	-0.706477092	-0.472465609	-0.962786361	-0.330545085	-0.925121173
DOWN	CPC004 HEPG2 6H-sertraline hydrochloride-10.0	LINCS_L1000_Chem_Pert_up		g: 51-100	Art	LINCS_L1000_Chem_Pert_up.CPC004 HEPG2 6H-sertraline hydrochloride-10.0		7.018502267	4.70162853	4.70162853	0.444978631	1.761199865	4.70162853	0.050573208	2.981926715	0.173211042	9.14E-05	1.43E-05	0.314239493	0.057414742	0.000874783	0.043703914	2.85E-06	0.045786881	5.07E-05	209105	7.018502267	0.33460403	31338	4.70162853	0.10758381	28400	4.70162853	0.11440788	46214	0.444978631	0.001199367	157207	1.761199865	0.017084898	79235	4.70162853	0.126467427	47232	0.050573208	1.39E-05	164401	2.981926715	0.044140481	58318	0.173211042	0.000175313	172544	0.312236309	-0.237942135	-0.237942135	-0.858058871	-0.61586638	-0.237942135	-0.971961765	-0.443594745	-0.929457417
DOWN	CPC009 HEPG2 6H-BRD-K08325710-10.0	LINCS_L1000_Chem_Pert_up		g: 51-100	Art	LINCS_L1000_Chem_Pert_up.CPC009 HEPG2 6H-BRD-K08325710-10.0		7.018502267	1.761199865	0.444978631	2.981926715	4.70162853	0.945601724	0.009190548	13.86515022	0.945601724	9.14E-05	1.43E-05	0.067774724	0.186499706	0.009688661	0.015658254	2.85E-06	0.446950545	5.07E-05	209104	7.018502267	0.33460403	31337	1.761199865	0.015096198	70094	0.444978631	0.001024796	154580	2.981926715	0.053860162	79318	4.70162853	0.121756381	33235	0.945601724	0.005115623	115858	0.009190548	4.59E-07	182215	13.86515022	0.954316183	7906	0.945601724	0.005224928	117848	-0.362220179	-0.755007329	-0.909472812	-0.645135956	-0.513974871	-0.843114948	-0.995025203	0.567939228	-0.843114948
DOWN	CPC020 VCAP 6H-metaproterenol-10.0	LINCS_L1000_Chem_Pert_up			Art	LINCS_L1000_Chem_Pert_up.CPC020 VCAP 6H-metaproterenol-10.0		7.018502267	1.761199865	1.761199865	2.981926715	1.761199865	2.981926715	0.444978631	2.981926715	0.945601724	9.14E-05	1.43E-05	0.169517958	0.186499706	0.000874783	0.041531183	2.85E-06	0.045786881	5.07E-05	209103	7.018502267	0.33460403	31336	1.761199865	0.015096198	70093	1.761199865	0.016053754	98218	2.981926715	0.053860162	79317	1.761199865	0.017084898	79234	2.981926715	0.050871669	67824	0.444978631	0.00107629	106949	2.981926715	0.044140481	58317	0.945601724	0.005224928	117847	0.797251176	-0.61586638	-0.61586638	-0.443594745	-0.61586638	-0.443594745	-0.858058871	-0.443594745	-0.754013773
DOWN	LJP009 MCF7 24H-JNK-IN-5A-0.04	LINCS_L1000_Chem_Pert_up			Art	LINCS_L1000_Chem_Pert_up.LJP009 MCF7 24H-JNK-IN-5A-0.04		7.018502267	0.945601724	4.70162853	2.981926715	0.173211042	0.444978631	0.945601724	0.050573208	10.03620051	9.14E-05	1.43E-05	0.314239493	0.186499706	0.000874783	0.007104049	2.85E-06	0.000763564	5.07E-05	209102	7.018502267	0.33460403	31335	0.945601724	0.004351779	99419	4.70162853	0.11440788	46213	2.981926715	0.053860162	79316	0.173211042	0.000165252	165926	0.444978631	0.001132819	141537	0.945601724	0.004860349	76723	0.050573208	1.27E-05	188857	10.03620051	0.588575821	15490	-0.211994147	-0.806161413	-0.399493942	-0.561549402	-0.944412031	-0.88814956	-0.806161413	-0.977905707	0.269026107
DOWN	LJP006 A375 24H-canertinib-1.11	LINCS_L1000_Chem_Pert_up			Art	LINCS_L1000_Chem_Pert_up.LJP006 A375 24H-canertinib-1.11		7.018502267	0.173211042	2.981926715	1.761199865	0.173211042	0.009190548	2.981926715	13.86515022	0.945601724	9.14E-05	1.43E-05	0.237287472	0.141951782	0.000874783	2.38E-05	2.85E-06	0.446950545	5.07E-05	209101	7.018502267	0.33460403	31334	0.173211042	0.000146016	163046	2.981926715	0.046020702	70884	1.761199865	0.018788452	106061	0.173211042	0.000165252	165925	0.009190548	4.83E-07	193518	2.981926715	0.048333128	34220	13.86515022	0.954316183	7905	0.945601724	0.005224928	117846	-0.362220179	-0.955009364	-0.645135956	-0.755007329	-0.955009364	-0.995025203	-0.645135956	0.567939228	-0.843114948
DOWN	LJP006 LNCAP 24H-radicicol-0.37	LINCS_L1000_Chem_Pert_up			Art	LINCS_L1000_Chem_Pert_up.LJP006 LNCAP 24H-radicicol-0.37		7.018502267	0.050573208	1.761199865	2.981926715	1.761199865	0.444978631	0.444978631	0.444978631	0.945601724	9.14E-05	1.43E-05	0.169517958	0.186499706	0.000874783	0.007104049	2.85E-06	0.001640008	5.07E-05	209100	7.018502267	0.33460403	31333	0.050573208	1.24E-05	183609	1.761199865	0.016053754	98217	2.981926715	0.053860162	79315	1.761199865	0.017084898	79233	0.444978631	0.001132819	141536	0.444978631	0.00107629	106948	0.444978631	0.000982927	145941	0.945601724	0.005224928	117845	0.797251176	-0.971961765	-0.61586638	-0.443594745	-0.61586638	-0.858058871	-0.858058871	-0.858058871	-0.754013773
DOWN	LJP006 MDAMB231 24H-selumetinib-0.12	LINCS_L1000_Chem_Pert_up			Art	LINCS_L1000_Chem_Pert_up.LJP006 MDAMB231 24H-selumetinib-0.12		7.018502267	0.050573208	7.018502267	2.981926715	4.70162853	0.050573208	0.050573208	4.70162853	0.000645384	9.14E-05	1.43E-05	0.403998783	0.186499706	0.009688661	2.38E-05	2.85E-06	0.079232745	5.07E-05	209099	7.018502267	0.33460403	31332	0.050573208	1.24E-05	183608	7.018502267	0.254945999	27601	2.981926715	0.053860162	79314	4.70162853	0.121756381	33234	0.050573208	1.46E-05	183001	0.050573208	1.39E-05	164400	4.70162853	0.109733633	36158	0.000645384	2.43E-09	199401	0	-0.971961765	0	-0.443594745	-0.237942135	-0.971961765	-0.971961765	-0.237942135	-0.9988824
DOWN	LJP006 MDAMB231 24H-AS-605240-1.11	LINCS_L1000_Chem_Pert_up			Art	LINCS_L1000_Chem_Pert_up.LJP006 MDAMB231 24H-AS-605240-1.11		7.018502267	0.945601724	4.70162853	1.761199865	4.70162853	0.050573208	0.173211042	18.62401198	0.444978631	9.14E-05	1.43E-05	0.314239493	0.141951782	0.009688661	2.38E-05	2.85E-06	0.660415628	5.07E-05	209098	7.018502267	0.33460403	31331	0.945601724	0.004351779	99418	4.70162853	0.11440788	46212	1.761199865	0.018788452	106060	4.70162853	0.121756381	33233	0.050573208	1.46E-05	183000	0.173211042	0.000163081	139305	18.62401198	1.721827399	3281	0.444978631	0.001157023	146526	-0.472465609	-0.870233805	-0.597988268	-0.797356304	-0.597988268	-0.985208867	-0.962786361	0.895611009	-0.925121173
DOWN	CPC012 PC3 24H-BRD-K82837433-10.0	LINCS_L1000_Chem_Pert_up		h: 101-200	Art	LINCS_L1000_Chem_Pert_up.CPC012 PC3 24H-BRD-K82837433-10.0		5.299745988	0.286286972	2.563283552	24.20531098	0.092763705	0.693939284	0.046791991	0.693939284	0.168889861	9.14E-05	1.43E-05	0.242263114	0.834392046	0.000874783	0.012543494	2.85E-06	0.002074556	5.07E-05	209735	5.299745988	0.190788586	43546	0.286286972	0.00039889	148299	2.563283552	0.03400577	77535	24.20531098	3.548910569	1344	0.092763705	4.74E-05	176976	0.693939284	0.002755022	126804	0.046791991	1.19E-05	165231	0.693939284	0.002390485	129501	0.168889861	0.000166675	172959	-0.665855277	-0.967088661	-0.808055213	1.992715227	-0.987194623	-0.931969965	-0.99283852	-0.931969965	-0.978797775
DOWN	CPC002 HCC515 24H-jte 013-10.0	LINCS_L1000_Chem_Pert_up		f: 31-50	Art	LINCS_L1000_Chem_Pert_up.CPC002 HCC515 24H-jte 013-10.0		8.41412457	0.424953649	0.424953649	0.424953649	0.010103658	0.101838726	2.592873584	2.592873584	0.424953649	9.14E-05	1.43E-05	0.065333502	0.055736536	0.000874783	2.38E-05	2.85E-06	0.029626402	5.07E-05	208843	8.41412457	0.480905953	24657	0.424953649	0.000878888	134628	0.424953649	0.000934636	157558	0.424953649	0.001093848	160032	0.010103658	5.62E-07	194125	0.101838726	5.93E-05	175001	2.592873584	0.036543796	37861	2.592873584	0.033373812	64643	0.424953649	0.001055229	149681	1.143837567	-0.862995503	-0.862995503	-0.862995503	-0.98954221	-0.949024404	-0.53354675	-0.53354675	-0.862995503
DOWN	CPC009 VCAP 6H-BRD-K01834163-10.0	LINCS_L1000_Chem_Pert_up		f: 31-50	Art	LINCS_L1000_Chem_Pert_up.CPC009 VCAP 6H-BRD-K01834163-10.0		8.41412457	0.424953649	0	1.179539661	0.010103658	0.101838726	0.424953649	2.592873584	1.179539661	9.14E-05	1.43E-05	0	0.103278904	0.000874783	2.38E-05	2.85E-06	0.029626402	5.07E-05	208842	8.41412457	0.480905953	24656	0.424953649	0.000878888	134627				1.179539661	0.008427501	123224	0.010103658	5.62E-07	194124	0.101838726	5.93E-05	175000	0.424953649	0.000981599	110221	2.592873584	0.033373812	64642	1.179539661	0.008129968	107602	1.143837567	-0.862995503	-1	-0.724776566	-0.98954221	-0.949024404	-0.862995503	-0.53354675	-0.724776566
DOWN	CPC014 HT29 6H-BRD-U73238814-10.0	LINCS_L1000_Chem_Pert_up		f: 31-50	Art	LINCS_L1000_Chem_Pert_up.CPC014 HT29 6H-BRD-U73238814-10.0		8.41412457	0.424953649	0.101838726	4.913356496	1.179539661	1.179539661	0.424953649	2.592873584	0.424953649	9.14E-05	1.43E-05	0.026247081	0.227272116	0.000874783	0.020412931	2.85E-06	0.029626402	5.07E-05	208841	8.41412457	0.480905953	24655	0.424953649	0.000878888	134626	0.101838726	5.37E-05	185329	4.913356496	0.146227911	51335	1.179539661	0.007663377	97503	1.179539661	0.007959892	106599	0.424953649	0.000981599	110220	2.592873584	0.033373812	64641	0.424953649	0.001055229	149680	0.410615057	-0.862995503	-0.949024404	-0.291089376	-0.724776566	-0.724776566	-0.862995503	-0.53354675	-0.862995503
DOWN	CPC016 NEU 24H-kn-93-10.0	LINCS_L1000_Chem_Pert_up			Art	LINCS_L1000_Chem_Pert_up.CPC016 NEU 24H-kn-93-10.0		8.41412457	1.179539661	0.424953649	0.101838726	0.424953649	1.179539661	0.424953649	1.179539661	4.913356496	9.14E-05	1.43E-05	0.065333502	0.021526981	0.000874783	0.020412931	2.85E-06	0.005752842	5.07E-05	208840	8.41412457	0.480905953	24654	1.179539661	0.006771352	88336	0.424953649	0.000934636	157557	0.101838726	6.28E-05	186402	0.424953649	0.000994668	141205	1.179539661	0.007959892	106598	0.424953649	0.000981599	110219	1.179539661	0.006906662	104882	4.913356496	0.141065337	40582	0.410615057	-0.724776566	-0.862995503	-0.949024404	-0.862995503	-0.724776566	-0.862995503	-0.724776566	-0.291089376
DOWN	LJP005 BT20 24H-AZD-6482-3.33	LINCS_L1000_Chem_Pert_up			Art	LINCS_L1000_Chem_Pert_up.LJP005 BT20 24H-AZD-6482-3.33		8.41412457	2.592873584	0.010103658	2.592873584	0.424953649	2.592873584	4.913356496	4.913356496	1.179539661	9.14E-05	1.43E-05	0.006392349	0.163159773	0.000874783	0.037358484	2.85E-06	0.070124504	5.07E-05	208839	8.41412457	0.480905953	24653	2.592873584	0.032719976	50880	0.010103658	5.28E-07	198783	2.592873584	0.040722685	85458	0.424953649	0.000994668	141204	2.592873584	0.038463141	72984	4.913356496	0.131222262	20788	4.913356496	0.119839416	34757	1.179539661	0.008129968	107601	0.410615057	-0.53354675	-0.98954221	-0.53354675	-0.862995503	-0.53354675	-0.291089376	-0.291089376	-0.724776566
DOWN	LJP006 LNCAP 3H-OSI-027-10	LINCS_L1000_Chem_Pert_up			Art	LINCS_L1000_Chem_Pert_up.LJP006 LNCAP 3H-OSI-027-10		8.41412457	2.592873584	8.41412457	8.41412457	2.592873584	1.179539661	1.179539661	2.592873584	0.424953649	9.14E-05	1.43E-05	0.403998783	0.305294255	0.000874783	0.020412931	2.85E-06	0.029626402	5.07E-05	208838	8.41412457	0.480905953	24652	2.592873584	0.032719976	50879	8.41412457	0.366418326	21150	8.41412457	0.428836356	25108	2.592873584	0.037030348	59186	1.179539661	0.007959892	106597	1.179539661	0.007562686	67387	2.592873584	0.033373812	64640	0.424953649	0.001055229	149679	0	-0.53354675	0	0	-0.53354675	-0.724776566	-0.724776566	-0.53354675	-0.862995503
DOWN	LJP007 HA1E 24H-everolimus-0.12	LINCS_L1000_Chem_Pert_up			Art	LINCS_L1000_Chem_Pert_up.LJP007 HA1E 24H-everolimus-0.12		8.41412457	0.101838726	2.592873584	1.179539661	0.101838726	0.101838726	1.179539661	1.179539661	0.424953649	9.14E-05	1.43E-05	0.202288987	0.103278904	0.000874783	2.38E-05	2.85E-06	0.005752842	5.07E-05	208837	8.41412457	0.480905953	24651	0.101838726	5.05E-05	173825	2.592873584	0.034795413	77213	1.179539661	0.008427501	123223	0.101838726	5.71E-05	176130	0.101838726	5.93E-05	174999	1.179539661	0.007562686	67386	1.179539661	0.006906662	104881	0.424953649	0.001055229	149678	1.143837567	-0.949024404	-0.53354675	-0.724776566	-0.949024404	-0.949024404	-0.724776566	-0.724776566	-0.862995503
DOWN	CPC009 HA1E 6H-BRD-K95138506-10.0	LINCS_L1000_Chem_Pert_up		g: 51-100	Art	LINCS_L1000_Chem_Pert_up.CPC009 HA1E 6H-BRD-K95138506-10.0		5.927585564	1.49273822	0.308035101	1.49273822	0.563294469	0.563294469	2.230561871	0.947679362	0.947679362	9.14E-05	1.43E-05	0.05108809	0.133025756	0.000874783	0.00996103	2.85E-06	0.005752842	5.07E-05	209427	5.927585564	0.23867006	37958	1.49273822	0.010844701	78234	0.308035101	0.000491088	166598	1.49273822	0.013497117	114030	0.563294469	0.001747697	130056	0.563294469	0.001815319	134590	2.230561871	0.027044535	42798	0.947679362	0.004458266	116656	0.947679362	0.005247913	117718	1.041791921	-0.637713633	-0.893171627	-0.637713633	-0.828540001	-0.828540001	-0.510234128	-0.743693271	-0.743693271
DOWN	CPC014 MCF7 24H-a2478-10.0	LINCS_L1000_Chem_Pert_up		g: 51-100	Art	LINCS_L1000_Chem_Pert_up.CPC014 MCF7 24H-a2478-10.0		5.927585564	0.308035101	4.414827288	2.230561871	0.947679362	0.064752369	1.49273822	4.414827288	0.308035101	9.14E-05	1.43E-05	0.333347119	0.170041205	0.000874783	2.38E-05	2.85E-06	0.092313165	5.07E-05	209426	5.927585564	0.23867006	37957	0.308035101	0.000461797	146546	4.414827288	0.100875743	49367	2.230561871	0.030137156	92895	0.947679362	0.004946727	108209	0.064752369	2.40E-05	180725	1.49273822	0.012112067	59066	4.414827288	0.096754365	38794	0.308035101	0.000554452	159529	0.236177384	-0.893171627	-0.191054606	-0.510234128	-0.743693271	-0.969302293	-0.637713633	-0.191054606	-0.893171627
DOWN	CPC015 A549 24H-betamethasone-10.0	LINCS_L1000_Chem_Pert_up		g: 51-100	Art	LINCS_L1000_Chem_Pert_up.CPC015 A549 24H-betamethasone-10.0		5.927585564	0.947679362	7.766023737	3.193627778	5.927585564	0.947679362	0.308035101	2.230561871	4.414827288	9.14E-05	1.43E-05	0.475479035	0.206423379	0.033091756	0.017513624	2.85E-06	0.033210283	5.07E-05	209425	5.927585564	0.23867006	37956	0.947679362	0.004370923	99237	7.766023737	0.312145256	24281	3.193627778	0.061779205	74510	5.927585564	0.193531102	24104	0.947679362	0.005138128	115727	0.308035101	0.000515764	121847	2.230561871	0.024698563	72187	4.414827288	0.113891469	45100	-0.174526296	-0.788425535	0.211425628	-0.472740463	-0.174526296	-0.788425535	-0.911815988	-0.595711152	-0.33223685
DOWN	CPC018 HEPG2 6H-BRD-A40431293-10.0	LINCS_L1000_Chem_Pert_up			Art	LINCS_L1000_Chem_Pert_up.CPC018 HEPG2 6H-BRD-A40431293-10.0		5.927585564	2.230561871	0.563294469	1.49273822	0.563294469	7.766023737	0.151372386	0.151372386	0.308035101	9.14E-05	1.43E-05	0.081151312	0.133025756	0.000874783	0.068525193	2.85E-06	0.000763564	5.07E-05	209424	5.927585564	0.23867006	37955	2.230561871	0.024214686	57305	0.563294469	0.001642216	147336	1.49273822	0.013497117	114029	0.563294469	0.001747697	130055	7.766023737	0.345047977	26909	0.151372386	0.00012455	142020	0.151372386	0.000113746	174518	0.308035101	0.000554452	159528	-0.174526296	-0.595711152	-0.85846428	-0.700942131	-0.85846428	0.211425628	-0.949849918	-0.949849918	-0.911815988
DOWN	LJP009 HT29 24H-BI-2536-10	LINCS_L1000_Chem_Pert_up			Art	LINCS_L1000_Chem_Pert_up.LJP009 HT29 24H-BI-2536-10		5.927585564	0.947679362	0.563294469	5.927585564	0.023080157	1.49273822	0.308035101	0.308035101	0.151372386	9.14E-05	1.43E-05	0.081151312	0.305294255	0.000874783	0.029584506	2.85E-06	0.000763564	5.07E-05	209423	5.927585564	0.23867006	37954	0.947679362	0.004370923	99236	0.563294469	0.001642216	147335	5.927585564	0.212828305	40181	0.023080157	2.93E-06	190625	1.49273822	0.012748215	97903	0.308035101	0.000515764	121846	0.308035101	0.000471025	159077	0.151372386	0.000133893	174330	0	-0.743693271	-0.828540001	0	-0.986707955	-0.637713633	-0.893171627	-0.893171627	-0.939246905
DOWN	LJP005 HS578T 24H-trametinib-10	LINCS_L1000_Chem_Pert_up			Art	LINCS_L1000_Chem_Pert_up.LJP005 HS578T 24H-trametinib-10		5.927585564	0.563294469	1.49273822	3.193627778	9.965138048	0.064752369	0.308035101	9.965138048	0.563294469	9.14E-05	1.43E-05	0.158963343	0.206423379	0.077942776	2.38E-05	2.85E-06	0.355074231	5.07E-05	209422	5.927585564	0.23867006	37953	0.563294469	0.001544263	122434	1.49273822	0.011532584	106327	3.193627778	0.061779205	74509	9.965138048	0.546967781	11514	0.064752369	2.40E-05	180724	0.308035101	0.000515764	121845	9.965138048	0.492957829	13110	0.563294469	0.001854107	138986	-0.306861055	-0.881154397	-0.74888521	-0.5572674	0	-0.978722224	-0.925953094	0	-0.881154397
DOWN	CPC006 A549 24H-BRD-K94325918-10.0	LINCS_L1000_Chem_Pert_up		g: 51-100	Art	LINCS_L1000_Chem_Pert_up.CPC006 A549 24H-BRD-K94325918-10.0		6.43067398	0.32775	1.98104465	1.194927733	0.32775	3.076869289	0.011852121	1.98104465	4.540228225	9.14E-05	1.43E-05	0.188522879	0.110464362	0.000874783	0.041531183	2.85E-06	0.025972611	5.07E-05	209301	6.43067398	0.28090228	35244	0.32775	0.0005228	144720	1.98104465	0.020311773	93152	1.194927733	0.008648823	122566	0.32775	0.000591671	150156	3.076869289	0.054162681	65512	0.011852121	7.64E-07	179817	1.98104465	0.019481916	80818	4.540228225	0.120453418	43604	0.27485506	-0.886766774	-0.566521076	-0.700698146	-0.886766774	-0.404668487	-0.991399881	-0.566521076	-0.215597105
DOWN	CPC006 HEPG2 6H-sirolimus-10.0	LINCS_L1000_Chem_Pert_up		g: 51-100	Art	LINCS_L1000_Chem_Pert_up.CPC006 HEPG2 6H-sirolimus-10.0		6.43067398	11.74237967	4.540228225	3.076869289	4.540228225	6.43067398	0.001789922	15.29565003	1.194927733	9.14E-05	0.010727098	0.32572543	0.192948723	0.011129528	0.060955128	2.85E-06	0.585287806	5.07E-05	209300	6.43067398	0.28090228	35243	11.74237967	0.671061823	8250	4.540228225	0.106687781	47775	3.076869289	0.057344506	76517	4.540228225	0.113540414	34478	6.43067398	0.236589269	33670	0.001789922	1.74E-08	188811	15.29565003	1.161392471	5795	1.194927733	0.008343476	106908	-0.443789484	-0.161482316	-0.563706861	-0.668870352	-0.563706861	-0.443789484	-0.998899107	0.192580692	-0.833525161
DOWN	CPC006 MCF7 24H-vx-680-10.0	LINCS_L1000_Chem_Pert_up		g: 51-100	Art	LINCS_L1000_Chem_Pert_up.CPC006 MCF7 24H-vx-680-10.0		6.43067398	0.32775	4.540228225	3.076869289	6.43067398	3.076869289	0.047561479	4.540228225	0.047561479	9.14E-05	1.43E-05	0.32572543	0.192948723	0.033091756	0.041531183	2.85E-06	0.086804478	5.07E-05	209299	6.43067398	0.28090228	35242	0.32775	0.0005228	144719	4.540228225	0.106687781	47774	3.076869289	0.057344506	76516	6.43067398	0.227776068	22152	3.076869289	0.054162681	65511	0.047561479	1.23E-05	165043	4.540228225	0.102328945	37402	0.047561479	1.32E-05	189378	0	-0.886766774	-0.215597105	-0.404668487	0	-0.404668487	-0.974528772	-0.215597105	-0.974528772
DOWN	CPC011 PC3 24H-pioglitazone hydrochloride-10.0	LINCS_L1000_Chem_Pert_up		g: 51-100	Art	LINCS_L1000_Chem_Pert_up.CPC011 PC3 24H-pioglitazone hydrochloride-10.0		6.43067398	0.13909825	0.662129949	3.076869289	3.076869289	6.43067398	6.43067398	0.662129949	1.98104465	9.14E-05	1.43E-05	0.089959903	0.192948723	0.001268057	0.060955128	2.85E-06	0.001829024	5.07E-05	209298	6.43067398	0.28090228	35241	0.13909825	9.42E-05	167575	0.662129949	0.002269059	141799	3.076869289	0.057344506	76515	3.076869289	0.052145063	51435	6.43067398	0.236589269	33669	6.43067398	0.224783253	15099	0.662129949	0.002176354	131756	1.98104465	0.022932547	85138	0	-0.941369323	-0.807192598	-0.404668487	-0.404668487	0	0	-0.807192598	-0.566521076
DOWN	CPC014 SKB 24H-15-delta prostaglandin j2-10.0	LINCS_L1000_Chem_Pert_up		g: 51-100	Art	LINCS_L1000_Chem_Pert_up.CPC014 SKB 24H-15-delta prostaglandin j2-10.0		6.43067398	0.662129949	1.194927733	3.076869289	0.13909825	0.047561479	0.000102679	1.98104465	0.047561479	9.14E-05	1.43E-05	0.133980538	0.192948723	0.000874783	2.38E-05	2.85E-06	0.025972611	5.07E-05	209297	6.43067398	0.28090228	35240	0.662129949	0.002133717	115456	1.194927733	0.007389969	115749	3.076869289	0.057344506	76514	0.13909825	0.000106571	170753	0.047561479	1.29E-05	183387	0.000102679	5.73E-11	193386	1.98104465	0.019481916	80817	0.047561479	1.32E-05	189377	0.679736379	-0.807192598	-0.700698146	-0.404668487	-0.941369323	-0.974528772	-0.999769349	-0.566521076	-0.974528772
DOWN	LJP005 HEPG2 24H-GSK-1059615-3.33	LINCS_L1000_Chem_Pert_up			Art	LINCS_L1000_Chem_Pert_up.LJP005 HEPG2 24H-GSK-1059615-3.33		6.43067398	0.047561479	3.076869289	4.540228225	0.13909825	4.540228225	0.32775	0.662129949	6.43067398	9.14E-05	1.43E-05	0.247807261	0.247859578	0.000874783	0.044476279	2.85E-06	0.001829024	5.07E-05	209296	6.43067398	0.28090228	35239	0.047561479	1.10E-05	184084	3.076869289	0.048997893	68188	4.540228225	0.124861656	54879	0.13909825	0.000106571	170752	4.540228225	0.117933565	48603	0.32775	0.000583897	119988	0.662129949	0.002176354	131755	6.43067398	0.241644405	29210	0	-0.974528772	-0.404668487	-0.215597105	-0.941369323	-0.215597105	-0.886766774	-0.807192598	0
DOWN	LJP006 SKBR3 24H-GSK-1059615-1.11	LINCS_L1000_Chem_Pert_up			Art	LINCS_L1000_Chem_Pert_up.LJP006 SKBR3 24H-GSK-1059615-1.11		6.43067398	0.13909825	6.43067398	1.98104465	0.662129949	1.98104465	0.13909825	1.194927733	0.662129949	9.14E-05	1.43E-05	0.403998783	0.154769555	0.000874783	0.036810511	2.85E-06	0.007861723	5.07E-05	209295	6.43067398	0.28090228	35238	0.13909825	9.42E-05	167574	6.43067398	0.21402884	31496	1.98104465	0.02377181	100980	0.662129949	0.002414802	123554	1.98104465	0.022452804	86535	0.13909825	0.000105171	144235	1.194927733	0.007088044	104120	0.662129949	0.00256183	132631	0	-0.941369323	0	-0.566521076	-0.807192598	-0.566521076	-0.941369323	-0.700698146	-0.807192598
DOWN	LJP008 A549 24H-belinostat-1.11	LINCS_L1000_Chem_Pert_up			Art	LINCS_L1000_Chem_Pert_up.LJP008 A549 24H-belinostat-1.11		6.43067398	0.662129949	11.74237967	0.13909825	4.540228225	4.540228225	0.011852121	1.98104465	0.662129949	9.14E-05	1.43E-05	0.600376558	0.024287384	0.011129528	0.044476279	2.85E-06	0.025972611	5.07E-05	209294	6.43067398	0.28090228	35237	0.662129949	0.002133717	115455	11.74237967	0.713627453	12872	0.13909825	0.000117197	182399	4.540228225	0.113540414	34477	4.540228225	0.117933565	48602	0.011852121	7.64E-07	179816	1.98104465	0.019481916	80816	0.662129949	0.00256183	132630	-0.336674078	-0.872105852	0.507554531	-0.961108752	-0.479685226	-0.479685226	-0.994295318	-0.712462193	-0.872105852
DOWN	CPC004 VCAP 24H-piplartine-10.0	LINCS_L1000_Chem_Pert_up		h: 101-200	Art	LINCS_L1000_Chem_Pert_up.CPC004 VCAP 24H-piplartine-10.0		4.975866286	0.95144481	2.142597003	4.111651963	1.274664876	4.111651963	0.217876955	1.274664876	0.332718299	9.14E-05	1.43E-05	0.21813766	0.265346287	0.000874783	0.045019181	2.85E-06	0.013545874	5.07E-05	209964	4.975866286	0.168182065	46816	0.95144481	0.004405726	99032	2.142597003	0.023759664	86866	4.111651963	0.102401523	60660	1.274664876	0.00894926	94661	4.111651963	0.096719658	53057	0.217876955	0.000258032	131734	1.274664876	0.008065572	101877	0.332718299	0.00064687	157780	0.159448171	-0.733443664	-0.484586909	-0.13752074	-0.661249808	-0.13752074	-0.922710355	-0.661249808	-0.88921009
DOWN	CPC009 A549 6H-BRD-K14027855-10.0	LINCS_L1000_Chem_Pert_up		h: 101-200	Art	LINCS_L1000_Chem_Pert_up.CPC009 A549 6H-BRD-K14027855-10.0		5.340012928	2.515775748	9.817596796	5.340012928	1.87333635	3.297997611	0.141663233	5.340012928	0.410759146	9.14E-05	1.43E-05	0.614743144	0.305294255	0.000874783	0.042494918	2.85E-06	0.146911185	5.07E-05	209708	5.340012928	0.193698785	43213	2.515775748	0.03080308	51541	9.817596796	0.498849677	16823	5.340012928	0.172726248	46866	1.87333635	0.019329767	76652	3.297997611	0.062227554	62002	0.141663233	0.000109085	143965	5.340012928	0.141555825	31105	0.410759146	0.000985912	150488	-0.361082272	-0.639292285	0.565146742	-0.361082272	-0.713093317	-0.555977317	-0.964702311	-0.361082272	-0.914846841
DOWN	CPC006 MCF7 24H-tipifarnib-p2-10.0	LINCS_L1000_Chem_Pert_up		f: 31-50	Art	LINCS_L1000_Chem_Pert_up.CPC006 MCF7 24H-tipifarnib-p2-10.0		7.283810056	1.581333236	4.707917823	4.707917823	0.320002333	0.100533304	0.00156546	0.776874316	0.776874316	9.14E-05	1.43E-05	0.30773988	0.234328703	0.000874783	2.38E-05	2.85E-06	0.005752842	5.07E-05	209042	7.283810056	0.360379022	29833	1.581333236	0.012170183	74447	4.707917823	0.114714168	45948	4.707917823	0.134255309	52885	0.320002333	0.000564029	151262	0.100533304	5.78E-05	175177	0.00156546	1.33E-08	189287	0.776874316	0.00299602	124990	0.776874316	0.003526674	125584	0.338298809	-0.647352552	-0.252782717	-0.252782717	-0.887478685	-0.951717336	-0.997636956	-0.786786279	-0.786786279
DOWN	CPC006 MCF7 6H-tgx-115-160.0	LINCS_L1000_Chem_Pert_up		f: 31-50	Art	LINCS_L1000_Chem_Pert_up.CPC006 MCF7 6H-tgx-115-160.0		7.283810056	0.020021349	7.283810056	0.776874316	2.850576637	0.100533304	1.581333236	7.283810056	0.020021349	9.14E-05	1.43E-05	0.403998783	0.08404744	0.000874783	2.38E-05	2.85E-06	0.146911185	5.07E-05	209041	7.283810056	0.360379022	29832	0.020021349	1.95E-06	192110	7.283810056	0.274584827	26081	0.776874316	0.00365574	139657	2.850576637	0.044756957	55410	0.100533304	5.78E-05	175176	1.581333236	0.013592451	56102	7.283810056	0.263366392	20081	0.020021349	2.34E-06	194712	0	-0.98523302	0	-0.786786279	-0.469035045	-0.951717336	-0.647352552	0	-0.98523302
DOWN	CPC006 PC3 6H-mst- 312-11.1	LINCS_L1000_Chem_Pert_up		f: 31-50	Art	LINCS_L1000_Chem_Pert_up.CPC006 PC3 6H-mst- 312-11.1		7.283810056	0.320002333	0.320002333	4.707917823	0.320002333	0.776874316	0.020021349	1.581333236	0.320002333	9.14E-05	1.43E-05	0.054709014	0.234328703	0.000874783	0.015629104	2.85E-06	0.015820168	5.07E-05	209040	7.283810056	0.360379022	29831	0.320002333	0.000498375	145847	0.320002333	0.000529987	166109	4.707917823	0.134255309	52884	0.320002333	0.000564029	151261	0.776874316	0.003452897	122815	0.020021349	2.18E-06	175766	1.581333236	0.012413376	90665	0.320002333	0.00059837	159046	0.338298809	-0.887478685	-0.887478685	-0.252782717	-0.887478685	-0.786786279	-0.98523302	-0.647352552	-0.887478685
DOWN	CPC006 PC3 6H-cay10618-10.0	LINCS_L1000_Chem_Pert_up		f: 31-50	Art	LINCS_L1000_Chem_Pert_up.CPC006 PC3 6H-cay10618-10.0		7.283810056	1.581333236	1.581333236	1.581333236	2.850576637	0.320002333	0.320002333	2.850576637	0.320002333	9.14E-05	1.43E-05	0.158963343	0.133025756	0.000874783	0.004629807	2.85E-06	0.040674028	5.07E-05	209039	7.283810056	0.360379022	29830	1.581333236	0.012170183	74446	1.581333236	0.01294214	102497	1.581333236	0.015146787	110384	2.850576637	0.044756957	55409	0.320002333	0.000585853	153172	0.320002333	0.000556618	121194	2.850576637	0.040337462	60360	0.320002333	0.00059837	159045	0.883363469	-0.647352552	-0.647352552	-0.647352552	-0.469035045	-0.887478685	-0.887478685	-0.469035045	-0.887478685
DOWN	CPC010 VCAP 24H-t0516-4420-10.0	LINCS_L1000_Chem_Pert_up		f: 31-50	Art	LINCS_L1000_Chem_Pert_up.CPC010 VCAP 24H-t0516-4420-10.0		7.283810056	1.581333236	1.581333236	0.776874316	0.776874316	0.100533304	0.020021349	1.581333236	0.020021349	9.14E-05	1.43E-05	0.158963343	0.08404744	0.000874783	2.38E-05	2.85E-06	0.015820168	5.07E-05	209038	7.283810056	0.360379022	29829	1.581333236	0.012170183	74445	1.581333236	0.01294214	102496	0.776874316	0.00365574	139656	0.776874316	0.003324273	116503	0.100533304	5.78E-05	175175	0.020021349	2.18E-06	175765	1.581333236	0.012413376	90664	0.020021349	2.34E-06	194711	1.835693288	-0.647352552	-0.647352552	-0.786786279	-0.786786279	-0.951717336	-0.98523302	-0.647352552	-0.98523302
DOWN	CPC012 VCAP 6H-k784-3131-10.0	LINCS_L1000_Chem_Pert_up		f: 31-50	Art	LINCS_L1000_Chem_Pert_up.CPC012 VCAP 6H-k784-3131-10.0		7.283810056	7.283810056	2.850576637	0.776874316	0.776874316	0.320002333	0.100533304	1.581333236	0.100533304	9.14E-05	1.43E-05	0.224137384	0.08404744	0.000874783	0.004629807	2.85E-06	0.015820168	5.07E-05	209037	7.283810056	0.360379022	29828	7.283810056	0.258206707	16069	2.850576637	0.042055689	72744	0.776874316	0.00365574	139655	0.776874316	0.003324273	116502	0.320002333	0.000585853	153171	0.100533304	5.49E-05	151770	1.581333236	0.012413376	90663	0.100533304	5.91E-05	181893	0	0	-0.469035045	-0.786786279	-0.786786279	-0.887478685	-0.951717336	-0.647352552	-0.951717336
DOWN	LJP009 HEPG2 24H-sunitinib-1.11	LINCS_L1000_Chem_Pert_up			Art	LINCS_L1000_Chem_Pert_up.LJP009 HEPG2 24H-sunitinib-1.11		7.283810056	0.320002333	0.320002333	1.581333236	0.100533304	2.850576637	0.00156546	0.100533304	0.320002333	9.14E-05	1.43E-05	0.054709014	0.133025756	0.000874783	0.041421596	2.85E-06	0.000763564	5.07E-05	209036	7.283810056	0.360379022	29827	0.320002333	0.000498375	145846	0.320002333	0.000529987	166108	1.581333236	0.015146787	110383	0.100533304	5.57E-05	176318	2.850576637	0.046488711	69402	0.00156546	1.33E-08	189286	0.100533304	5.02E-05	181354	0.320002333	0.00059837	159044	0.883363469	-0.887478685	-0.887478685	-0.647352552	-0.951717336	-0.469035045	-0.997636956	-0.951717336	-0.887478685
DOWN	LJP005 HCC515 24H-buparlisib-1.11	LINCS_L1000_Chem_Pert_up			Art	LINCS_L1000_Chem_Pert_up.LJP005 HCC515 24H-buparlisib-1.11		7.283810056	0.320002333	1.581333236	2.850576637	1.581333236	1.581333236	2.850576637	7.283810056	0.776874316	9.14E-05	1.43E-05	0.158963343	0.179383749	0.000874783	0.029584506	2.85E-06	0.146911185	5.07E-05	209035	7.283810056	0.360379022	29826	0.320002333	0.000498375	145845	1.581333236	0.01294214	102495	2.850576637	0.049219723	81186	1.581333236	0.013773424	83566	1.581333236	0.01430635	94676	2.850576637	0.044168882	35259	7.283810056	0.263366392	20080	0.776874316	0.003526674	125583	0	-0.887478685	-0.647352552	-0.469035045	-0.647352552	-0.647352552	-0.469035045	0	-0.786786279
DOWN	LJP005 SKBR3 24H-GSK-690693-1.11	LINCS_L1000_Chem_Pert_up			Art	LINCS_L1000_Chem_Pert_up.LJP005 SKBR3 24H-GSK-690693-1.11		7.283810056	0.320002333	2.850576637	1.581333236	0.320002333	0.320002333	2.850576637	1.581333236	0.020021349	9.14E-05	1.43E-05	0.224137384	0.133025756	0.000874783	0.004629807	2.85E-06	0.015820168	5.07E-05	209034	7.283810056	0.360379022	29825	0.320002333	0.000498375	145844	2.850576637	0.042055689	72743	1.581333236	0.015146787	110382	0.320002333	0.000564029	151260	0.320002333	0.000585853	153170	2.850576637	0.044168882	35258	1.581333236	0.012413376	90662	0.020021349	2.34E-06	194710	0.883363469	-0.887478685	-0.469035045	-0.647352552	-0.887478685	-0.887478685	-0.469035045	-0.647352552	-0.98523302
DOWN	LJP006 HME1 3H-PF-562271-10	LINCS_L1000_Chem_Pert_up			Art	LINCS_L1000_Chem_Pert_up.LJP006 HME1 3H-PF-562271-10		7.283810056	1.581333236	0.320002333	1.581333236	2.850576637	0.776874316	0.776874316	1.581333236	0.320002333	9.14E-05	1.43E-05	0.054709014	0.133025756	0.000874783	0.015629104	2.85E-06	0.015820168	5.07E-05	209033	7.283810056	0.360379022	29824	1.581333236	0.012170183	74444	0.320002333	0.000529987	166107	1.581333236	0.015146787	110381	2.850576637	0.044756957	55408	0.776874316	0.003452897	122814	0.776874316	0.003280594	84243	1.581333236	0.012413376	90661	0.320002333	0.00059837	159043	0.883363469	-0.647352552	-0.887478685	-0.647352552	-0.469035045	-0.786786279	-0.786786279	-0.647352552	-0.887478685
DOWN	LJP006 HT29 24H-celastrol-3.33	LINCS_L1000_Chem_Pert_up			Art	LINCS_L1000_Chem_Pert_up.LJP006 HT29 24H-celastrol-3.33		7.283810056	0.020021349	0.320002333	0.100533304	0.020021349	0.100533304	1.581333236	10.71772288	0.020021349	9.14E-05	1.43E-05	0.054709014	0.020626848	0.000874783	2.38E-05	2.85E-06	0.262265824	5.07E-05	209032	7.283810056	0.360379022	29823	0.020021349	1.95E-06	192109	0.320002333	0.000529987	166106	0.100533304	6.12E-05	186523	0.020021349	2.21E-06	191262	0.100533304	5.78E-05	175174	1.581333236	0.013592451	56101	10.71772288	0.570227525	11710	0.020021349	2.34E-06	194709	-0.223475501	-0.988533078	-0.912624443	-0.962507329	-0.988533078	-0.962507329	-0.726160617	0.287789375	-0.988533078
DOWN	LJP006 LNCAP 3H-MK-2206-3.33	LINCS_L1000_Chem_Pert_up			Art	LINCS_L1000_Chem_Pert_up.LJP006 LNCAP 3H-MK-2206-3.33		7.283810056	7.283810056	0.00156546	0.100533304	0.776874316	0.100533304	0.320002333	2.850576637	1.581333236	9.14E-05	1.43E-05	0.001604785	0.020626848	0.000874783	2.38E-05	2.85E-06	0.040674028	5.07E-05	209031	7.283810056	0.360379022	29822	7.283810056	0.258206707	16068	0.00156546	1.27E-08	200780	0.100533304	6.12E-05	186522	0.776874316	0.003324273	116501	0.100533304	5.78E-05	175173	0.320002333	0.000556618	121193	2.850576637	0.040337462	60359	1.581333236	0.01461203	94206	0	0	-0.997636956	-0.951717336	-0.786786279	-0.951717336	-0.887478685	-0.469035045	-0.647352552
DOWN	CPC004 HCC515 24H-gw 3965 hydrochloride-10.0	LINCS_L1000_Chem_Pert_up		g: 51-100	Art	LINCS_L1000_Chem_Pert_up.CPC004 HCC515 24H-gw 3965 hydrochloride-10.0		5.766437824	0.363042785	0.631067162	0.089551251	1.021400357	1.561129113	2.277681376	1.561129113	0.631067162	9.14E-05	1.43E-05	0.088082432	0.0171184	0.000874783	0.029584506	2.85E-06	0.017387136	5.07E-05	209525	5.766437824	0.225869456	39829	0.363042785	0.000641455	139680	0.631067162	0.002061154	143276	0.089551251	4.86E-05	187295	1.021400357	0.005746284	103749	1.561129113	0.013943112	95600	2.277681376	0.028199208	42503	1.561129113	0.0120982	91770	0.631067162	0.002327099	134194	0.981931913	-0.87815958	-0.811610483	-0.960456094	-0.726073154	-0.620787377	-0.495441799	-0.620787377	-0.811610483
DOWN	CPC006 PC3 24H-(e)-capsaicin-160.0	LINCS_L1000_Chem_Pert_up		g: 51-100	Art	LINCS_L1000_Chem_Pert_up.CPC006 PC3 24H-(e)-capsaicin-160.0		5.766437824	0.363042785	2.277681376	2.277681376	0.631067162	1.561129113	0.000585565	0.631067162	1.561129113	9.14E-05	1.43E-05	0.214888924	0.173900556	0.000874783	0.029584506	2.85E-06	0.001829024	5.07E-05	209524	5.766437824	0.225869456	39828	0.363042785	0.000641455	139679	2.277681376	0.02685006	84086	2.277681376	0.03142387	92430	0.631067162	0.002193544	125259	1.561129113	0.013943112	95599	0.000585565	1.86E-09	191186	0.631067162	0.001976944	133447	1.561129113	0.01424103	95266	0.981931913	-0.87815958	-0.495441799	-0.495441799	-0.811610483	-0.620787377	-0.999369026	-0.811610483	-0.620787377
DOWN	CPC018 MCF7 24H-parthenolide-10.0	LINCS_L1000_Chem_Pert_up			Art	LINCS_L1000_Chem_Pert_up.CPC018 MCF7 24H-parthenolide-10.0		5.766437824	2.277681376	1.561129113	0.363042785	0.012159868	2.277681376	0.190903574	7.470203189	0.190903574	9.14E-05	1.43E-05	0.163152425	0.049706196	0.000874783	0.040559712	2.85E-06	0.229912708	5.07E-05	209523	5.766437824	0.225869456	39827	2.277681376	0.025248538	56899	1.561129113	0.012613539	103597	0.363042785	0.000798343	163465	0.012159868	8.14E-07	193179	2.277681376	0.02968028	78746	0.190903574	0.000198098	135161	7.470203189	0.277017981	19516	0.190903574	0.000212957	169395	-0.169362431	-0.580895003	-0.685011748	-0.89879477	-0.993612947	-0.580895003	-0.939430647	0.203894499	-0.939430647
DOWN	LJP006 A375 24H-dasatinib-0.37	LINCS_L1000_Chem_Pert_up			Art	LINCS_L1000_Chem_Pert_up.LJP006 A375 24H-dasatinib-0.37		5.766437824	1.021400357	1.021400357	0.631067162	0.190903574	0.036285046	0.190903574	0.036285046	0.036285046	9.14E-05	1.43E-05	0.123200341	0.07290299	0.000874783	2.38E-05	2.85E-06	0.000763564	5.07E-05	209522	5.766437824	0.225869456	39826	1.021400357	0.005077411	94682	1.021400357	0.005399472	123308	0.631067162	0.002412264	147021	0.190903574	0.000200735	162635	0.036285046	7.53E-06	185922	0.190903574	0.000198098	135160	0.036285046	6.54E-06	191337	0.036285046	7.69E-06	191484	2.650609692	-0.726073154	-0.726073154	-0.811610483	-0.927080889	-0.981093132	-0.927080889	-0.981093132	-0.981093132
DOWN	CPC006 RMUGS 6H-pac 1-10.0	LINCS_L1000_Chem_Pert_up		f: 31-50	Art	LINCS_L1000_Chem_Pert_up.CPC006 RMUGS 6H-pac 1-10.0		7.708267586	1.388988974	0.602970138	4.765785928	0.044436208	0.203317483	1.388988974	2.720079318	1.388988974	9.14E-05	1.43E-05	0.083488935	0.228913721	0.000874783	0.000960089	2.85E-06	0.035629544	5.07E-05	208977	7.708267586	0.403604355	28255	1.388988974	0.009389617	80620	0.602970138	0.001881702	144422	4.765785928	0.137576033	52427	0.044436208	1.09E-05	185567	0.203317483	0.0002365	162064	1.388988974	0.010486935	60939	2.720079318	0.03672876	63017	1.388988974	0.011273567	100255	0.370250237	-0.683258258	-0.822971472	-0.270206293	-0.972385866	-0.918089972	-0.683258258	-0.49858199	-0.683258258
DOWN	CPC017 MCF7 6H-delcorine-10.0	LINCS_L1000_Chem_Pert_up			Art	LINCS_L1000_Chem_Pert_up.CPC017 MCF7 6H-delcorine-10.0		7.708267586	0.203317483	0.602970138	4.765785928	1.388988974	0.203317483	0.203317483	2.720079318	17.0975094	9.14E-05	1.43E-05	0.083488935	0.228913721	0.000874783	0.000960089	2.85E-06	0.035629544	5.07E-05	208976	7.708267586	0.403604355	28254	0.203317483	0.000201187	157484	0.602970138	0.001881702	144421	4.765785928	0.137576033	52426	1.388988974	0.01062656	89715	0.203317483	0.0002365	162063	0.203317483	0.000224699	133552	2.720079318	0.03672876	63016	17.0975094	1.708163592	4335	-0.396909853	-0.950600869	-0.893235839	-0.559868606	-0.808976176	-0.950600869	-0.950600869	-0.697599738	0.658126907
DOWN	CPD002 MCF7 6H-medrysone-10.0	LINCS_L1000_Chem_Pert_up			Art	LINCS_L1000_Chem_Pert_up.CPD002 MCF7 6H-medrysone-10.0		7.708267586	0.203317483	0.203317483	0.602970138	0.602970138	0.602970138	0.044436208	0.602970138	0.602970138	9.14E-05	1.43E-05	0.039916498	0.06953332	0.000874783	0.00996103	2.85E-06	0.001829024	5.07E-05	208975	7.708267586	0.403604355	28253	0.203317483	0.000201187	157483	0.203317483	0.000213948	174312	0.602970138	0.002202243	148135	0.602970138	0.002002565	126663	0.602970138	0.002080049	131584	0.044436208	1.07E-05	165912	0.602970138	0.001804824	134846	0.602970138	0.002124493	135665	4.648807064	-0.918089972	-0.918089972	-0.822971472	-0.822971472	-0.822971472	-0.972385866	-0.822971472	-0.822971472
DOWN	LJP005 BT20 24H-LDN-193189-1.11	LINCS_L1000_Chem_Pert_up			Art	LINCS_L1000_Chem_Pert_up.LJP005 BT20 24H-LDN-193189-1.11		7.708267586	0.044436208	0.602970138	0.203317483	2.720079318	0.203317483	0.044436208	4.765785928	0.044436208	9.14E-05	1.43E-05	0.083488935	0.03338314	0.000874783	0.000960089	2.85E-06	0.070124504	5.07E-05	208974	7.708267586	0.403604355	28252	0.044436208	9.61E-06	184658	0.602970138	0.001881702	144420	0.203317483	0.000250394	175339	2.720079318	0.040752874	57816	0.203317483	0.0002365	162062	0.044436208	1.07E-05	165911	4.765785928	0.112748868	35595	0.044436208	1.15E-05	189861	0.370250237	-0.972385866	-0.822971472	-0.918089972	-0.49858199	-0.918089972	-0.972385866	-0.270206293	-0.972385866
DOWN	LJP005 HT29 24H-pelitinib-3.33	LINCS_L1000_Chem_Pert_up			Art	LINCS_L1000_Chem_Pert_up.LJP005 HT29 24H-pelitinib-3.33		7.708267586	0	0.602970138	0.044436208	0.602970138	0.044436208	4.765785928	0.602970138	0.044436208	9.14E-05	0	0.083488935	0.0131829	0.000874783	2.38E-05	2.85E-06	0.001829024	5.07E-05	208973	7.708267586	0.403604355	28251				0.602970138	0.001881702	144419	0.044436208	1.20E-05	192480	0.602970138	0.002002565	126662	0.044436208	1.13E-05	183899	4.765785928	0.123458225	21242	0.602970138	0.001804824	134845	0.044436208	1.15E-05	189860	0.370250237	-1	-0.822971472	-0.972385866	-0.822971472	-0.972385866	-0.270206293	-0.822971472	-0.972385866
DOWN	LJP005 SKBR3 3H-NVP-AEW541-10	LINCS_L1000_Chem_Pert_up			Art	LINCS_L1000_Chem_Pert_up.LJP005 SKBR3 3H-NVP-AEW541-10		7.708267586	0.602970138	0.203317483	0.203317483	0.203317483	4.765785928	1.388988974	1.388988974	7.708267586	9.14E-05	1.43E-05	0.039916498	0.03338314	0.000874783	0.043703914	2.85E-06	0.011658959	5.07E-05	208972	7.708267586	0.403604355	28250	0.602970138	0.001769465	118958	0.203317483	0.000213948	174311	0.203317483	0.000250394	175338	0.203317483	0.00022769	161564	4.765785928	0.12994247	46656	1.388988974	0.010486935	60938	1.388988974	0.009577248	96968	7.708267586	0.347198087	22886	0	-0.822971472	-0.918089972	-0.918089972	-0.918089972	-0.270206293	-0.683258258	-0.683258258	0
DOWN	LJP006 BT20 3H-ZSTK-474-3.33	LINCS_L1000_Chem_Pert_up			Art	LINCS_L1000_Chem_Pert_up.LJP006 BT20 3H-ZSTK-474-3.33		7.708267586	0.044436208	1.388988974	0.602970138	0.602970138	0.003899928	0.602970138	0.203317483	0.044436208	9.14E-05	1.43E-05	0.142032116	0.06953332	0.000874783	2.38E-05	2.85E-06	0.000763564	5.07E-05	208971	7.708267586	0.403604355	28249	0.044436208	9.61E-06	184657	1.388988974	0.009985203	108707	0.602970138	0.002202243	148134	0.602970138	0.002002565	126661	0.003899928	8.70E-08	195498	0.602970138	0.001976253	94369	0.203317483	0.000205207	168126	0.044436208	1.15E-05	189859	2.157146241	-0.972385866	-0.683258258	-0.822971472	-0.822971472	-0.995019139	-0.822971472	-0.918089972	-0.972385866
DOWN	LJP006 HEPG2 24H-PHA-793887-3.33	LINCS_L1000_Chem_Pert_up			Art	LINCS_L1000_Chem_Pert_up.LJP006 HEPG2 24H-PHA-793887-3.33		7.708267586	0.044436208	2.720079318	1.388988974	0.602970138	0.203317483	0	0.203317483	0.602970138	9.14E-05	1.43E-05	0.214888924	0.118427853	0.000874783	0.000960089	0	0.000763564	5.07E-05	208970	7.708267586	0.403604355	28248	0.044436208	9.61E-06	184656	2.720079318	0.03829327	75559	1.388988974	0.011686146	116231	0.602970138	0.002002565	126660	0.203317483	0.0002365	162061				0.203317483	0.000205207	168125	0.602970138	0.002124493	135664	0.994343999	-0.972385866	-0.49858199	-0.683258258	-0.822971472	-0.918089972	-1	-0.918089972	-0.822971472
DOWN	LJP008 PC3 24H-GSK-1059615-3.33	LINCS_L1000_Chem_Pert_up			Art	LINCS_L1000_Chem_Pert_up.LJP008 PC3 24H-GSK-1059615-3.33		5.45603758	2.420479899	15.08806048	5.45603758	15.08806048	0.529295157	1.753329224	2.420479899	0.017359196	9.14E-05	1.43E-05	0.867942448	0.305251586	0.151421953	0.009596649	2.85E-06	0.040674028	5.07E-05	209641	5.45603758	0.202207372	42072	2.420479899	0.028513679	53419	15.08806048	1.178219333	7475	5.45603758	0.180313577	45425	15.08806048	1.253897219	4671	0.529295157	0.001602795	137405	1.753329224	0.016710056	52697	2.420479899	0.029083461	67671	0.017359196	1.76E-06	195177	-0.5188078	-0.73874972	0	-0.5188078	0	-0.920804054	-0.796140679	-0.73874972	-0.99533378
DOWN	LJP006 HME1 24H-ZSTK-474-3.33	LINCS_L1000_Chem_Pert_up			Art	LINCS_L1000_Chem_Pert_up.LJP006 HME1 24H-ZSTK-474-3.33		5.45603758	10.43402701	4.253384252	6.874351807	1.227926296	8.527264579	0.825988507	1.227926296	0.319794044	9.14E-05	0.02450617	0.341096969	0.342051136	0.000874783	0.072936182	2.85E-06	0.011658959	5.07E-05	209640	5.45603758	0.202207372	42071	10.43402701	0.529851549	9555	4.253384252	0.093632916	50752	6.874351807	0.286244552	33521	1.227926296	0.008305001	95781	8.527264579	0.416007858	23586	0.825988507	0.003708506	81642	1.227926296	0.00748493	102966	0.319794044	0.000597592	159079	-0.375492833	0.155889352	-0.480871118	-0.260095333	-0.799521769	-0.134865289	-0.853356541	-0.799521769	-0.931605601
DOWN	LJP005 HEPG2 24H-TG-101348-10	LINCS_L1000_Chem_Pert_up			Art	LINCS_L1000_Chem_Pert_up.LJP005 HEPG2 24H-TG-101348-10		5.638835015	0.232448562	4.306816839	1.092465011	4.306816839	0.697397755	1.627138624	0.697397755	1.092465011	9.14E-05	1.43E-05	0.333347119	0.108335269	0.011129528	0.012543494	2.85E-06	0.002074556	5.07E-05	209567	5.638835015	0.215983739	40407	0.232448562	0.000262969	154194	4.306816839	0.096000195	50450	1.092465011	0.007229176	126014	4.306816839	0.102166358	36520	0.697397755	0.002782551	126708	1.627138624	0.014391302	54535	0.697397755	0.002414372	129388	1.092465011	0.00697395	110775	0.218041151	-0.914833258	-0.179009675	-0.709476113	-0.179009675	-0.795433883	-0.604998961	-0.795433883	-0.709476113
DOWN	LJP006 MCF10A 24H-A443654-0.37	LINCS_L1000_Chem_Pert_up			Art	LINCS_L1000_Chem_Pert_up.LJP006 MCF10A 24H-A443654-0.37		5.638835015	1.627138624	0.052438637	0.697397755	0.418420958	0.232448562	13.82280614	0.418420958	0.052438637	9.14E-05	1.43E-05	0.014201104	0.078351462	0.000874783	0.000960089	0.505758771	0.001640008	5.07E-05	209566	5.638835015	0.215983739	40406	1.627138624	0.012885444	72744	0.052438637	1.42E-05	191337	0.697397755	0.002946014	143722	0.418420958	0.000964322	141675	0.232448562	0.000309126	159539	13.82280614	1.038588243	5529	0.418420958	0.0008691	149409	0.052438637	1.61E-05	188593	-0.471455563	-0.791224398	-0.986662359	-0.891877717	-0.927858722	-0.954985592	0.891988507	-0.927858722	-0.986662359
DOWN	CPC006 A375 24H-BRD-K37865504-10.0	LINCS_L1000_Chem_Pert_up		h: 101-200	Art	LINCS_L1000_Chem_Pert_up.CPC006 A375 24H-BRD-K37865504-10.0		5.537191983	0.030355027	1.161213178	1.691113399	1.161213178	3.227034563	1.691113399	5.537191983	0.76234622	9.14E-05	1.43E-05	0.13548292	0.145083813	0.000874783	0.042494918	2.85E-06	0.146152148	5.07E-05	209635	5.537191983	0.20826747	41814	0.030355027	4.48E-06	189617	1.161213178	0.00697884	117240	1.691113399	0.017322844	107235	1.161213178	0.007427096	98407	3.227034563	0.059578463	62877	1.691113399	0.015545204	53399	5.537191983	0.152202678	29882	0.76234622	0.003396005	126037	0	-0.984207965	-0.693806837	-0.590220814	-0.693806837	-0.330089854	-0.590220814	0	-0.779972116
DOWN	CPC006 CL34 6H-mw-a1-12-10.0	LINCS_L1000_Chem_Pert_up		h: 101-200	Art	LINCS_L1000_Chem_Pert_up.CPC006 CL34 6H-mw-a1-12-10.0		5.537191983	0.147519769	0.473899551	2.372781147	0.275534305	0.473899551	0.275534305	0.76234622	0.147519769	9.14E-05	1.43E-05	0.070884445	0.179383749	0.000874783	0.007692086	2.85E-06	0.005752842	5.07E-05	209634	5.537191983	0.20826747	41813	0.147519769	0.000105913	166907	0.473899551	0.001162337	153380	2.372781147	0.034102725	90673	0.275534305	0.000418164	154625	0.473899551	0.001284857	140411	0.275534305	0.000412669	125130	0.76234622	0.002885012	125512	0.147519769	0.000127164	176344	0.883183954	-0.941479132	-0.84925632	-0.46898443	-0.902608803	-0.84925632	-0.902608803	-0.779972116	-0.941479132
DOWN	LJP006 HME1 24H-ZSTK-474-1.11	LINCS_L1000_Chem_Pert_up			Art	LINCS_L1000_Chem_Pert_up.LJP006 HME1 24H-ZSTK-474-1.11		5.537191983	1.691113399	1.691113399	10.82734679	2.372781147	0.76234622	0.071308978	1.691113399	0.275534305	9.14E-05	1.43E-05	0.174801598	0.457963245	0.000874783	0.015629104	2.85E-06	0.019874965	5.07E-05	209633	5.537191983	0.20826747	41812	1.691113399	0.013918606	71242	1.691113399	0.014801467	99321	10.82734679	0.710097226	16928	2.372781147	0.031010622	63889	0.76234622	0.003324961	123235	0.071308978	2.76E-05	158747	1.691113399	0.014196739	87264	0.275534305	0.000443624	162023	-0.383278869	-0.747280517	-0.747280517	0.621478412	-0.672511477	-0.864304154	-0.980177138	-0.747280517	-0.939936791
DOWN	CPC006 A375 24H-bms-536924-11.1	LINCS_L1000_Chem_Pert_up		h: 101-200	Art	LINCS_L1000_Chem_Pert_up.CPC006 A375 24H-bms-536924-11.1		4.970933755	0.646047853	0.192230566	1.220154543	0.646047853	0.448717226	1.220154543	0.448717226	0.448717226	9.14E-05	1.43E-05	0.035360117	0.119251863	0.000874783	0.006825576	2.85E-06	0.001640008	5.07E-05	209965	4.970933755	0.167848796	46840	0.646047853	0.002031326	116455	0.192230566	0.000191251	174949	1.220154543	0.009017858	121688	0.646047853	0.002298923	124438	0.448717226	0.001151934	141358	1.220154543	0.008092462	65927	0.448717226	0.000999513	145726	0.448717226	0.001176547	146334	2.045226389	-0.80531926	-0.929880015	-0.67161719	-0.80531926	-0.856350916	-0.67161719	-0.856350916	-0.856350916
DOWN	LJP005 MCF10A 24H-NVP-AUY922-0.37	LINCS_L1000_Chem_Pert_up			Art	LINCS_L1000_Chem_Pert_up.LJP005 MCF10A 24H-NVP-AUY922-0.37		5.110823752	1.089470706	5.110823752	1.489047376	10.5950496	6.234277007	1.489047376	0.217785003	2.58109405	9.14E-05	1.43E-05	0.402045738	0.13698947	0.101259338	0.068525193	2.85E-06	0.000763564	5.07E-05	209847	5.110823752	0.177428789	45062	1.089470706	0.005776721	91672	5.110823752	0.135188927	42341	1.489047376	0.013430456	114068	10.5950496	0.618302631	10220	6.234277007	0.222358763	34318	1.489047376	0.012052246	59089	0.217785003	0.00023545	166881	2.58109405	0.038928836	70432	-0.419367806	-0.827316057	-0.419367806	-0.778060059	0.48214214	-0.325300878	-0.778060059	-0.954299585	-0.657117124
DOWN	CPC014 HA1E 6H-wortmannin-10.0	LINCS_L1000_Chem_Pert_up		g: 51-100	Art	LINCS_L1000_Chem_Pert_up.CPC014 HA1E 6H-wortmannin-10.0		6.119386098	0.397208542	0.397208542	0.745392338	0.397208542	3.059611513	0.397208542	6.119386098	0.745392338	9.14E-05	1.43E-05	0.061066091	0.08404744	0.000874783	0.041695077	2.85E-06	0.141346458	5.07E-05	209365	6.119386098	0.254365373	36762	0.397208542	0.00076787	136462	0.397208542	0.000816576	158827	0.745392338	0.003365453	140762	0.397208542	0.000869025	142734	3.059611513	0.053556801	66368	0.397208542	0.000857607	111913	6.119386098	0.185891204	25602	0.745392338	0.003246636	126816	0	-0.86752946	-0.86752946	-0.785754681	-0.86752946	-0.389666444	-0.86752946	0	-0.785754681
DOWN	LJP005 A375 24H-tozasertib-1.11	LINCS_L1000_Chem_Pert_up			Art	LINCS_L1000_Chem_Pert_up.LJP005 A375 24H-tozasertib-1.11		6.119386098	0.745392338	2.03140993	0.005475195	1.27521951	0.000755258	3.059611513	1.27521951	0.074915048	9.14E-05	1.43E-05	0.192091582	0.002885878	0.000874783	2.38E-05	2.85E-06	0.011658959	5.07E-05	209364	6.119386098	0.254365373	36761	0.745392338	0.002704084	109276	2.03140993	0.021357699	88997	0.005475195	1.82E-07	198783	1.27521951	0.00895705	94653	0.000755258	3.26E-09	197598	3.059611513	0.050884269	33127	1.27521951	0.008072592	101862	0.074915048	3.28E-05	185693	0.638448336	-0.785754681	-0.547139642	-0.995482288	-0.679164481	-0.999051896	-0.389666444	-0.679164481	-0.963967771
DOWN	LJP009 A375 24H-dasatinib-0.12	LINCS_L1000_Chem_Pert_up			Art	LINCS_L1000_Chem_Pert_up.LJP009 A375 24H-dasatinib-0.12		6.119386098	2.03140993	0.397208542	2.03140993	1.27521951	0.023855552	0.745392338	2.03140993	0.397208542	9.14E-05	1.43E-05	0.061066091	0.155360305	0.000874783	2.38E-05	2.85E-06	0.025972611	5.07E-05	209363	6.119386098	0.254365373	36760	2.03140993	0.020083779	61242	0.397208542	0.000816576	158826	2.03140993	0.024995905	97088	1.27521951	0.00895705	94652	0.023855552	3.26E-06	189057	0.745392338	0.003020096	85466	2.03140993	0.020485109	76764	0.397208542	0.000921936	151084	1.208186213	-0.547139642	-0.86752946	-0.547139642	-0.679164481	-0.985447502	-0.785754681	-0.547139642	-0.86752946
DOWN	LJP006 HCC515 24H-mitoxantrone-1.11	LINCS_L1000_Chem_Pert_up			Art	LINCS_L1000_Chem_Pert_up.LJP006 HCC515 24H-mitoxantrone-1.11		5.128776676	3.260604755	3.260604755	1.031675568	0.483712364	0.483712364	6.292181899	7.624161369	2.532451273	9.14E-05	1.43E-05	0.290997738	0.105398648	0.000874783	0.007692086	2.85E-06	0.285313056	5.07E-05	209835	5.128776676	0.178677496	44923	3.260604755	0.051742405	40510	3.260604755	0.055024439	64102	1.031675568	0.006447035	128102	0.483712364	0.001288752	135633	0.483712364	0.001338617	139530	6.292181899	0.215205569	15259	7.624161369	0.288554127	19150	2.532451273	0.037475372	70836	-0.256805635	-0.474145994	-0.474145994	-0.787902402	-0.885546732	-0.885546732	-0.133268188	0.153759428	-0.567738782
DOWN	CPC006 MCF7 24H-elesclomol-10.0	LINCS_L1000_Chem_Pert_up		g: 51-100	Art	LINCS_L1000_Chem_Pert_up.CPC006 MCF7 24H-elesclomol-10.0		6.500129066	1.039366138	0.535288938	1.039366138	0.238774106	0.535288938	0.238774106	2.939354519	2.939354519	9.14E-05	1.43E-05	0.078685293	0.102263067	0.000874783	0.009596649	2.85E-06	0.045786881	5.07E-05	209267	6.500129066	0.287002869	34884	1.039366138	0.005257599	93933	0.535288938	0.001482982	149889	1.039366138	0.006543511	128008	0.238774106	0.000314029	158157	0.535288938	0.001639301	136984	0.238774106	0.000309903	129574	2.939354519	0.042889114	58904	2.939354519	0.05048562	65191	0.737807336	-0.728021679	-0.833462604	-0.728021679	-0.90918465	-0.833462604	-0.90918465	-0.424562217	-0.424562217
DOWN	CPC006 MCF7 6H-cyclosporine-10.0	LINCS_L1000_Chem_Pert_up		g: 51-100	Art	LINCS_L1000_Chem_Pert_up.CPC006 MCF7 6H-cyclosporine-10.0		6.500129066	0.023289719	0.535288938	1.039366138	1.039366138	0.238774106	0.535288938	9.090044915	0.086822686	9.14E-05	1.43E-05	0.078685293	0.102263067	0.000874783	0.00213711	2.85E-06	0.240665976	5.07E-05	209266	6.500129066	0.287002869	34883	0.023289719	2.64E-06	191289	0.535288938	0.001482982	149888	1.039366138	0.006543511	128007	1.039366138	0.005950209	103044	0.238774106	0.000326179	159242	0.535288938	0.001557498	100474	9.090044915	0.410180668	15196	0.086822686	4.40E-05	183175	-0.203545385	-0.98780815	-0.867360522	-0.783381611	-0.783381611	-0.927669695	-0.867360522	0.255564323	-0.966518496
DOWN	CPC007 A549 6H-ncgc00183690-01-10.0	LINCS_L1000_Chem_Pert_up		g: 51-100	Art	LINCS_L1000_Chem_Pert_up.CPC007 A549 6H-ncgc00183690-01-10.0		6.500129066	0.238774106	2.939354519	1.817700846	1.039366138	1.039366138	0.535288938	9.090044915	0.238774106	9.14E-05	1.43E-05	0.238850754	0.145083813	0.000874783	0.020412931	2.85E-06	0.240665976	5.07E-05	209265	6.500129066	0.287002869	34882	0.238774106	0.000277476	153779	2.939354519	0.044716031	71527	1.817700846	0.020013292	104527	1.039366138	0.005950209	103043	1.039366138	0.006180437	111339	0.535288938	0.001557498	100473	9.090044915	0.410180668	15195	0.238774106	0.000333149	165360	-0.203545385	-0.927669695	-0.541689922	-0.674839961	-0.783381611	-0.783381611	-0.867360522	0.255564323	-0.927669695
DOWN	CPC009 HEPG2 6H-BRD-K49094915-10.0	LINCS_L1000_Chem_Pert_up		g: 51-100	Art	LINCS_L1000_Chem_Pert_up.CPC009 HEPG2 6H-BRD-K49094915-10.0		6.500129066	0.535288938	6.500129066	6.500129066	1.039366138	0.535288938	0.023289719	21.08631517	0.086822686	9.14E-05	1.43E-05	0.396394376	0.29794235	0.000874783	0.009596649	2.85E-06	0.874064149	5.07E-05	209264	6.500129066	0.287002869	34881	0.535288938	0.001394527	125379	6.500129066	0.218677083	31065	6.500129066	0.255927929	36431	1.039366138	0.005950209	103042	0.535288938	0.001639301	136983	0.023289719	2.95E-06	174330	21.08631517	2.207214379	1735	0.086822686	4.40E-05	183174	-0.542065806	-0.923736832	-0.542065806	-0.542065806	-0.875451827	-0.923736832	-0.992990103	1.183719875	-0.980749279
DOWN	LJP009 PC3 24H-sunitinib-1.11	LINCS_L1000_Chem_Pert_up			Art	LINCS_L1000_Chem_Pert_up.LJP009 PC3 24H-sunitinib-1.11		6.500129066	0.535288938	0.023289719	1.039366138	0.535288938	0.238774106	1.039366138	0.535288938	0.086822686	9.14E-05	1.43E-05	0.008788426	0.102263067	0.000874783	0.00213711	2.85E-06	0.001829024	5.07E-05	209263	6.500129066	0.287002869	34880	0.535288938	0.001394527	125378	0.023289719	2.81E-06	196171	1.039366138	0.006543511	128006	0.535288938	0.001578235	132678	0.238774106	0.000326179	159241	1.039366138	0.005872028	72005	0.535288938	0.001422393	140748	0.086822686	4.40E-05	183173	2.676763628	-0.833462604	-0.984692348	-0.728021679	-0.833462604	-0.90918465	-0.728021679	-0.833462604	-0.957961818
DOWN	LJP005 HA1E 24H-neratinib-3.33	LINCS_L1000_Chem_Pert_up			Art	LINCS_L1000_Chem_Pert_up.LJP005 HA1E 24H-neratinib-3.33		6.500129066	1.039366138	4.475564958	0.238774106	1.039366138	0.238774106	1.817700846	4.475564958	0.086822686	9.14E-05	1.43E-05	0.314239493	0.03707237	0.000874783	0.00213711	2.85E-06	0.079232745	5.07E-05	209262	6.500129066	0.287002869	34879	1.039366138	0.005257599	93932	4.475564958	0.103670464	48727	0.238774106	0.000345341	173041	1.039366138	0.005950209	103041	0.238774106	0.000326179	159240	1.817700846	0.017959564	51480	4.475564958	0.099434904	38246	0.086822686	4.40E-05	183172	0.293715465	-0.728021679	-0.227032507	-0.90918465	-0.728021679	-0.90918465	-0.591740656	-0.227032507	-0.957961818
DOWN	LJP006 MCF10A 3H-WYE-125132-10	LINCS_L1000_Chem_Pert_up			Art	LINCS_L1000_Chem_Pert_up.LJP006 MCF10A 3H-WYE-125132-10		6.500129066	0.086822686	1.039366138	1.817700846	4.475564958	1.039366138	1.817700846	6.500129066	1.817700846	9.14E-05	1.43E-05	0.122236567	0.145083813	0.009688661	0.020412931	2.85E-06	0.139603896	5.07E-05	209261	6.500129066	0.287002869	34878	0.086822686	3.67E-05	175868	1.039366138	0.005591089	122648	1.817700846	0.020013292	104526	4.475564958	0.110329293	35210	1.039366138	0.006180437	111338	1.817700846	0.017959564	51479	6.500129066	0.209742814	24203	1.817700846	0.019306724	88546	0	-0.957961818	-0.728021679	-0.591740656	-0.227032507	-0.728021679	-0.591740656	0	-0.591740656
DOWN	LJP006 BT20 24H-WYE-125132-1.11	LINCS_L1000_Chem_Pert_up			Art	LINCS_L1000_Chem_Pert_up.LJP006 BT20 24H-WYE-125132-1.11		5.153812719	1.369171308	7.750833684	9.333678022	0.666959211	6.36195068	3.227549056	9.333678022	3.227549056	9.14E-05	1.43E-05	0.518138593	0.438460937	0.000874783	0.068525193	2.85E-06	0.408851145	5.07E-05	209816	5.153812719	0.180426176	44737	1.369171308	0.009123592	81272	7.750833684	0.310925361	24304	9.333678022	0.527690593	22018	0.666959211	0.002450156	122715	6.36195068	0.231559527	33983	3.227549056	0.056623495	30727	9.333678022	0.432462804	14677	3.227549056	0.060870863	59206	-0.356141174	-0.769212517	-0.127460538	0	-0.8704975	-0.246223288	-0.548919054	0	-0.548919054
DOWN	CPC006 H1299 6H-curcubitacin i-10.0	LINCS_L1000_Chem_Pert_up		g: 51-100	Art	LINCS_L1000_Chem_Pert_up.CPC006 H1299 6H-curcubitacin i-10.0		5.883316957	2.082174454	1.351180184	1.351180184	2.082174454	4.309541242	0.04012344	1.351180184	1.351180184	9.14E-05	1.43E-05	0.15076781	0.125142765	0.000874783	0.044476279	2.85E-06	0.013545874	5.07E-05	209457	5.883316957	0.235118483	38371	2.082174454	0.0211001	60407	1.351180184	0.009449	110804	1.351180184	0.011058603	118080	2.082174454	0.023879726	69433	4.309541242	0.106253719	50861	0.04012344	8.75E-06	167251	1.351180184	0.009062952	99082	1.351180184	0.010668179	102187	0.249117715	-0.52947441	-0.659338177	-0.659338177	-0.52947441	-0.199434939	-0.978340686	-0.659338177	-0.659338177
DOWN	CPC006 HA1E 6H-BRD-K19295594-11.1	LINCS_L1000_Chem_Pert_up		g: 51-100	Art	LINCS_L1000_Chem_Pert_up.CPC006 HA1E 6H-BRD-K19295594-11.1		5.883316957	12.92930402	3.055515941	5.883316957	0.106644446	5.883316957	0.465823809	10.15131092	0.106644446	9.14E-05	0.02450617	0.256599537	0.295960739	0.000874783	0.059088067	2.85E-06	0.354784408	5.07E-05	209456	5.883316957	0.235118483	38370	12.92930402	0.813580612	7440	3.055515941	0.048320166	69243	5.883316957	0.209661271	40664	0.106644446	6.26E-05	174892	5.883316957	0.198027977	37510	0.465823809	0.00117949	104835	10.15131092	0.511549175	12798	0.106644446	6.65E-05	180684	-0.42174365	0.180447828	-0.639214109	-0.42174365	-0.972625293	-0.42174365	-0.912717155	-0.152863874	-0.972625293
DOWN	LJP006 LNCAP 24H-radicicol-1.11	LINCS_L1000_Chem_Pert_up			Art	LINCS_L1000_Chem_Pert_up.LJP006 LNCAP 24H-radicicol-1.11		5.883316957	0.238002409	2.082174454	3.055515941	2.082174454	0.238002409	0.106644446	0.465823809	3.055515941	9.14E-05	1.43E-05	0.198962983	0.199935725	0.000874783	0.00213711	2.85E-06	0.001829024	5.07E-05	209455	5.883316957	0.235118483	38369	0.238002409	0.000275685	153886	2.082174454	0.022438485	88024	3.055515941	0.056551331	77675	2.082174454	0.023879726	69432	0.238002409	0.000324074	159303	0.106644446	6.18E-05	150049	0.465823809	0.001077176	144775	3.055515941	0.054554787	63001	0.602768743	-0.910653113	-0.52947441	-0.376079672	-0.52947441	-0.910653113	-0.952659911	-0.849058562	-0.376079672
DOWN	LJP006 MCF10A 24H-mitoxantrone-0.37	LINCS_L1000_Chem_Pert_up			Art	LINCS_L1000_Chem_Pert_up.LJP006 MCF10A 24H-mitoxantrone-0.37		5.883316957	0.465823809	0.465823809	0.824784012	1.351180184	1.351180184	0.824784012	0.106644446	0.824784012	9.14E-05	1.43E-05	0.070884445	0.088823644	0.000874783	0.027007752	2.85E-06	0.000763564	5.07E-05	209454	5.883316957	0.235118483	38368	0.465823809	0.001056072	129901	0.465823809	0.001123059	153603	0.824784012	0.004120541	137582	1.351180184	0.010055916	91763	1.351180184	0.010445004	101685	0.824784012	0.003697698	81814	0.106644446	5.65E-05	180090	0.824784012	0.003975065	123233	1.935462479	-0.849058562	-0.849058562	-0.765695905	-0.659338177	-0.659338177	-0.765695905	-0.952659911	-0.765695905
DOWN	LJP008 A375 24H-vorinostat-3.33	LINCS_L1000_Chem_Pert_up			Art	LINCS_L1000_Chem_Pert_up.LJP008 A375 24H-vorinostat-3.33		5.883316957	3.055515941	2.082174454	3.055515941	0.824784012	0.824784012	1.351180184	3.055515941	0.238002409	9.14E-05	1.43E-05	0.198962983	0.199935725	0.000874783	0.015629104	2.85E-06	0.053206268	5.07E-05	209453	5.883316957	0.235118483	38367	3.055515941	0.045438021	44476	2.082174454	0.022438485	88023	3.055515941	0.056551331	77674	0.824784012	0.00374693	114043	0.824784012	0.003891908	120706	1.351180184	0.009923789	62747	3.055515941	0.046345998	56449	0.238002409	0.000330999	165445	0.602768743	-0.376079672	-0.52947441	-0.376079672	-0.765695905	-0.765695905	-0.659338177	-0.376079672	-0.910653113
DOWN	LJP008 A549 24H-CX-5461-10	LINCS_L1000_Chem_Pert_up			Art	LINCS_L1000_Chem_Pert_up.LJP008 A549 24H-CX-5461-10		5.883316957	1.351180184	2.082174454	3.055515941	1.351180184	3.055515941	0.824784012	0.011901879	0.465823809	9.14E-05	1.43E-05	0.198962983	0.199935725	0.000874783	0.041695077	2.85E-06	0.000763564	5.07E-05	209452	5.883316957	0.235118483	38366	1.351180184	0.008885397	82667	2.082174454	0.022438485	88022	3.055515941	0.056551331	77673	1.351180184	0.010055916	91762	3.055515941	0.053413516	66422	0.824784012	0.003697698	81813	0.011901879	7.03E-07	196486	0.465823809	0.001267965	145396	0.602768743	-0.659338177	-0.52947441	-0.376079672	-0.659338177	-0.376079672	-0.765695905	-0.991862765	-0.849058562
DOWN	CPC006 NOMO1 6H-px12-30.0	LINCS_L1000_Chem_Pert_up		h: 101-200	Art	LINCS_L1000_Chem_Pert_up.CPC006 NOMO1 6H-px12-30.0		5.187243619	3.195918245	0.913446899	1.809570494	0.613353955	0.613353955	0.070078255	2.434298285	0.613353955	9.14E-05	1.43E-05	0.114932437	0.154769555	0.000874783	0.011086084	2.85E-06	0.044453709	5.07E-05	209811	5.187243619	0.182774485	44529	3.195918245	0.049709754	42246	0.913446899	0.00431843	129799	1.809570494	0.019834659	104618	0.613353955	0.002072132	126056	0.613353955	0.002152308	131062	0.070078255	2.67E-05	159429	2.434298285	0.029416481	67467	0.613353955	0.002198296	135169	0.442612268	-0.306813049	-0.740164661	-0.553582236	-0.811464617	-0.811464617	-0.968815639	-0.4377525	-0.811464617
DOWN	LJP008 PC3 24H-GSK-1059615-1.11	LINCS_L1000_Chem_Pert_up			Art	LINCS_L1000_Chem_Pert_up.LJP008 PC3 24H-GSK-1059615-1.11		5.187243619	0.913446899	18.61136337	11.44897329	6.445806043	1.809570494	0.392823535	1.307401962	1.809570494	9.14E-05	1.43E-05	1.12960956	0.497794614	0.048044711	0.036810511	2.85E-06	0.013545874	5.07E-05	209810	5.187243619	0.182774485	44528	0.913446899	0.00406085	101735	18.61136337	1.792733314	4020	11.44897329	0.793974961	15614	6.445806043	0.228849292	22095	1.809570494	0.01873411	89486	0.392823535	0.000838776	112069	1.307401962	0.008485187	100635	1.809570494	0.019134397	88633	-0.603598765	-0.897000951	0.411174678	-0.291370504	-0.534024104	-0.823039447	-0.948015368	-0.862975302	-0.823039447
DOWN	CPC004 HCC515 24H-praziquantel-10.0	LINCS_L1000_Chem_Pert_up		h: 101-200	Art	LINCS_L1000_Chem_Pert_up.CPC004 HCC515 24H-praziquantel-10.0		5.230722096	2.38477652	0.348171406	0.023799207	0.559501386	2.38477652	5.230722096	2.38477652	0.852892785	9.14E-05	1.43E-05	0.055062489	0.006666881	0.000874783	0.041421596	2.85E-06	0.040674028	5.07E-05	209787	5.230722096	0.185851287	44120	2.38477652	0.027678699	54721	0.348171406	0.000627401	162090	0.023799207	3.43E-06	195852	0.559501386	0.001724239	130160	2.38477652	0.032536994	76690	5.230722096	0.148721673	19304	2.38477652	0.028231796	69209	0.852892785	0.004250624	122015	0	-0.448332629	-0.880604244	-0.987321727	-0.82446741	-0.448332629	0	-0.448332629	-0.753760065
DOWN	CPC006 A375 24H-quinacrine dihydrochloride dihydrate-10.0	LINCS_L1000_Chem_Pert_up		h: 101-200	Art	LINCS_L1000_Chem_Pert_up.CPC006 A375 24H-quinacrine dihydrochloride dihydrate-10.0		5.230722096	1.244235972	3.166013574	4.109288123	0.109908765	0.852892785	0.559501386	1.244235972	4.109288123	9.14E-05	1.43E-05	0.276782067	0.25495098	0.000874783	0.015629104	2.85E-06	0.011658959	5.07E-05	209786	5.230722096	0.185851287	44119	1.244235972	0.007534524	86268	3.166013574	0.051878195	66627	4.109288123	0.102283813	60689	0.109908765	6.65E-05	174641	0.852892785	0.004161702	119596	0.559501386	0.001701584	97802	1.244235972	0.007685084	102719	4.109288123	0.098672685	48328	0.197883751	-0.667750442	-0.314697266	-0.165194453	-0.953966582	-0.753760065	-0.82446741	-0.667750442	-0.165194453
DOWN	CPC004 HCC515 24H-dcpib-10.0	LINCS_L1000_Chem_Pert_up		g: 51-100	Art	LINCS_L1000_Chem_Pert_up.CPC004 HCC515 24H-dcpib-10.0		5.701006888	0.060263641	0.060263641	0.533338768	0.021314797	0.533338768	3.060907268	2.133043106	2.133043106	9.14E-05	1.43E-05	0.015559572	0.06598451	0.000874783	0.009596649	2.85E-06	0.029626402	5.07E-05	209534	5.701006888	0.220772721	40016	0.060263641	1.77E-05	181879	0.060263641	1.88E-05	190683	0.533338768	0.001722979	153297	0.021314797	2.50E-06	190862	0.533338768	0.001627378	137058	3.060907268	0.050927377	33036	2.133043106	0.02258616	74803	2.133043106	0.026586614	79727	0.571561204	-0.970335686	-0.970335686	-0.831366496	-0.987256046	-0.831366496	-0.36369007	-0.513272472	-0.513272472
DOWN	CPC015 MCF7 24H-suloctidil-10.0	LINCS_L1000_Chem_Pert_up		i: 201-300	Art	LINCS_L1000_Chem_Pert_up.CPC015 MCF7 24H-suloctidil-10.0		4.765903718	2.083746552	7.886768717	5.689245921	0.691574604	1.254028238	0.013447372	3.950463789	0.942891541	9.14E-05	1.43E-05	0.569100605	0.326683167	0.000874783	0.027007752	2.85E-06	0.095777151	5.07E-05	210044	4.765903718	0.154288234	48103	2.083746552	0.021131975	60357	7.886768717	0.321927089	23620	5.689245921	0.196057353	42938	0.691574604	0.002634348	121325	1.254028238	0.008996979	104504	0.013447372	9.83E-07	178805	3.950463789	0.077471025	43562	0.942891541	0.00519502	118316	-0.320616926	-0.646896772	0.283484397	-0.220870934	-0.857099318	-0.766218017	-0.99529733	-0.413139074	-0.815129117
DOWN	LJP005 HCC515 24H-dasatinib-3.33	LINCS_L1000_Chem_Pert_up			Art	LINCS_L1000_Chem_Pert_up.LJP005 HCC515 24H-dasatinib-3.33		5.286359607	0.791295031	0.304274751	0.791295031	0.087334755	0.791295031	0.170383827	0.001540243	0.087334755	9.14E-05	1.43E-05	0.049715911	0.087761541	0.000874783	0.015629104	2.85E-06	0.000366103	5.07E-05	209736	5.286359607	0.189825995	43583	0.791295031	0.003047384	106606	0.304274751	0.000479172	166860	0.791295031	0.003792718	138547	0.087334755	4.20E-05	177748	0.791295031	0.003582275	121700	0.170383827	0.0001578	139634	0.001540243	1.18E-08	199736	0.087334755	4.46E-05	183111	3.309385099	-0.767948332	-0.89252591	-0.767948332	-0.96158688	-0.767948332	-0.933176704	-0.998735345	-0.96158688
DOWN	CPC006 NOMO1 6H-geldanamycin-10.0	LINCS_L1000_Chem_Pert_up		g: 51-100	Art	LINCS_L1000_Chem_Pert_up.CPC006 NOMO1 6H-geldanamycin-10.0		5.558408901	3.07333713	1.493100589	1.493100589	0.599646665	3.07333713	0.033725959	2.183840565	0.011215995	9.14E-05	1.43E-05	0.161322797	0.13435145	0.000874783	0.041695077	2.85E-06	0.033210283	5.07E-05	209631	5.558408901	0.209866569	41485	3.07333713	0.045969598	44016	1.493100589	0.011538184	105908	1.493100589	0.013503671	113616	0.599646665	0.001980551	127358	3.07333713	0.054038398	65900	0.033725959	6.18E-06	170118	2.183840565	0.023674727	73417	0.011215995	7.35E-07	196628	0.543985143	-0.352325374	-0.623944121	-0.623944121	-0.814439723	-0.352325374	-0.981792216	-0.498332507	-0.992652331
DOWN	CPC020 MCF7 6H-BRD-K06750613-10.0	LINCS_L1000_Chem_Pert_up			Art	LINCS_L1000_Chem_Pert_up.CPC020 MCF7 6H-BRD-K06750613-10.0		5.558408901	0.97399824	0.599646665	0.599646665	5.558408901	3.07333713	0.17971979	5.558408901	1.493100589	9.14E-05	1.43E-05	0.085445004	0.070927947	0.025588069	0.041695077	2.85E-06	0.136402082	5.07E-05	209630	5.558408901	0.209866569	41484	0.97399824	0.004617072	97757	0.599646665	0.001861016	145028	0.599646665	0.002178034	148677	5.558408901	0.17017513	27242	3.07333713	0.054038398	65899	0.17971979	0.000175567	137466	5.558408901	0.153371305	29618	1.493100589	0.013026924	97656	0	-0.729192908	-0.814439723	-0.814439723	0	-0.352325374	-0.92885808	0	-0.623944121
DOWN	LJP008 MCF7 24H-PFI-1-3.33	LINCS_L1000_Chem_Pert_up			Art	LINCS_L1000_Chem_Pert_up.LJP008 MCF7 24H-PFI-1-3.33		5.558408901	0.083806298	1.493100589	0.97399824	0.599646665	0.97399824	0.17971979	1.493100589	0.343504995	9.14E-05	1.43E-05	0.161322797	0.100902067	0.000874783	0.019588782	2.85E-06	0.015820168	5.07E-05	209629	5.558408901	0.209866569	41483	0.083806298	3.42E-05	177207	1.493100589	0.011538184	105907	0.97399824	0.005746323	131304	0.599646665	0.001980551	127357	0.97399824	0.005427482	114586	0.17971979	0.000175567	137465	1.493100589	0.01106678	94206	0.343504995	0.000689493	155481	1.659179275	-0.961652627	-0.623944121	-0.729192908	-0.814439723	-0.729192908	-0.92885808	-0.623944121	-0.880512781
DOWN	CPC004 HCC515 24H-evista-10.0	LINCS_L1000_Chem_Pert_up		g: 51-100	Art	LINCS_L1000_Chem_Pert_up.CPC004 HCC515 24H-evista-10.0		6.623651438	0.000569626	0.879953326	0.411421243	0.411421243	0.879953326	0.045883143	4.426956316	0.411421243	9.14E-05	1.43E-05	0.107398939	0.055725401	0.000874783	0.015629104	2.85E-06	0.07270836	5.07E-05	209220	6.623651438	0.298014379	33916	0.000569626	1.58E-09	199137	0.879953326	0.004007547	130681	0.411421243	0.001025291	160695	0.411421243	0.000932328	142025	0.879953326	0.004429976	118700	0.045883143	1.14E-05	165417	4.426956316	0.097286729	38586	0.411421243	0.000989093	150441	0.315929233	-0.9989589	-0.757914759	-0.861269033	-0.861269033	-0.757914759	-0.973131324	-0.240080717	-0.861269033
DOWN	CPC006 VCAP 6H-l-690,488-10.0	LINCS_L1000_Chem_Pert_up		g: 51-100	Art	LINCS_L1000_Chem_Pert_up.CPC006 VCAP 6H-l-690,488-10.0		6.623651438	0.411421243	4.426956316	1.647091142	2.79942273	0.411421243	0.879953326	9.488410162	0.008231629	9.14E-05	1.43E-05	0.30773988	0.136385918	0.000874783	0.006746833	2.85E-06	0.240665976	5.07E-05	209219	6.623651438	0.298014379	33915	0.411421243	0.000823804	135611	4.426956316	0.101430785	49136	1.647091142	0.016432702	108164	2.79942273	0.043165033	56140	0.411421243	0.000968402	144970	0.879953326	0.004208916	79725	9.488410162	0.446920247	14146	0.008231629	3.96E-07	197405	-0.21381744	-0.890932133	-0.402564713	-0.701174609	-0.565295414	-0.890932133	-0.809676806	0.271969198	-0.994200797
DOWN	CPC009 A549 6H-BRD-K74690444-10.0	LINCS_L1000_Chem_Pert_up		g: 51-100	Art	LINCS_L1000_Chem_Pert_up.CPC009 A549 6H-BRD-K74690444-10.0		6.623651438	2.79942273	4.426956316	2.79942273	0.879953326	1.647091142	0.008231629	2.79942273	0.045883143	9.14E-05	1.43E-05	0.30773988	0.1796968	0.000874783	0.029584506	2.85E-06	0.040674028	5.07E-05	209218	6.623651438	0.298014379	33914	2.79942273	0.038140578	47962	4.426956316	0.101430785	49135	2.79942273	0.047469066	82004	0.879953326	0.004264954	111524	1.647091142	0.015520915	92661	0.008231629	3.68E-07	182840	2.79942273	0.038902732	61120	0.045883143	1.23E-05	189593	0.315929233	-0.447069157	-0.240080717	-0.447069157	-0.757914759	-0.619903307	-0.992623592	-0.447069157	-0.973131324
DOWN	CPC012 MCF7 24H-wortmannin-10.0	LINCS_L1000_Chem_Pert_up		g: 51-100	Art	LINCS_L1000_Chem_Pert_up.CPC012 MCF7 24H-wortmannin-10.0		6.623651438	0.008231629	0.879953326	0.045883143	0.879953326	1.647091142	0.411421243	29.8502381	0	9.14E-05	1.43E-05	0.107398939	0.012043852	0.000874783	0.029584506	2.85E-06	1.290699312	0	209217	6.623651438	0.298014379	33913	0.008231629	3.30E-07	195827	0.879953326	0.004007547	130680	0.045883143	1.28E-05	192270	0.879953326	0.004264954	111523	1.647091142	0.015520915	92660	0.411421243	0.000920077	111204	27.39341416	3.725078739	612				-0.623432807	-0.997222287	-0.908838641	-0.989882138	-0.908838641	-0.856868055	-0.947758469	1.655568567	-1
DOWN	LJP005 HEPG2 24H-dovitinib-1.11	LINCS_L1000_Chem_Pert_up			Art	LINCS_L1000_Chem_Pert_up.LJP005 HEPG2 24H-dovitinib-1.11		6.623651438	0.158818083	0.158818083	0.158818083	0.158818083	0.158818083	0.008231629	0.411421243	0.158818083	9.14E-05	1.43E-05	0.033231743	0.027841199	0.000874783	2.38E-05	2.85E-06	0.001640008	5.07E-05	209216	6.623651438	0.298014379	33912	0.158818083	0.000122758	164863	0.158818083	0.000130545	179193	0.158818083	0.000152783	179862	0.158818083	0.00013893	167460	0.158818083	0.000144305	167853	0.008231629	3.68E-07	182839	0.411421243	0.000840266	149750	0.158818083	0.000147389	173976	6.208195968	-0.931654107	-0.931654107	-0.931654107	-0.931654107	-0.931654107	-0.992623592	-0.861269033	-0.931654107
DOWN	CPC013 VCAP 24H-BRD-K76236182-10.0	LINCS_L1000_Chem_Pert_up		h: 101-200	Art	LINCS_L1000_Chem_Pert_up.CPC013 VCAP 24H-BRD-K76236182-10.0		5.356896303	0.139269538	0.451353575	3.113034733	1.113053639	0.451353575	0.066954256	0.451353575	1.113053639	9.14E-05	1.43E-05	0.068540727	0.208369201	0.000874783	0.007104049	2.85E-06	0.001640008	5.07E-05	209706	5.356896303	0.194925545	43158	0.139269538	9.44E-05	167490	0.451353575	0.00105437	154308	3.113034733	0.05870048	76201	1.113053639	0.006823816	99671	0.451353575	0.00116551	141239	0.066954256	2.44E-05	160383	0.451353575	0.001011293	145581	1.113053639	0.00723929	109691	0.497325728	-0.942941993	-0.851697773	-0.332142645	-0.696779411	-0.851697773	-0.968834544	-0.851697773	-0.696779411
DOWN	CPC006 LOVO 6H-BRD-K73261812-10.0	LINCS_L1000_Chem_Pert_up		h: 101-200	Art	LINCS_L1000_Chem_Pert_up.CPC006 LOVO 6H-BRD-K73261812-10.0		5.445952243	1.044634155	4.153668628	4.153668628	0.397297934	1.044634155	0.04900669	3.091114251	0.397297934	9.14E-05	1.43E-05	0.327658707	0.247859578	0.000874783	0.020412931	2.85E-06	0.054438674	5.07E-05	209647	5.445952243	0.201460513	42160	1.044634155	0.00531103	93775	4.153668628	0.089294149	52594	4.153668628	0.104505083	60083	0.397297934	0.000869416	142670	1.044634155	0.006243247	111222	0.04900669	1.31E-05	164766	3.091114251	0.047432197	55444	0.397297934	0.000922351	151026	0.219897676	-0.712523174	-0.180259116	-0.180259116	-0.865916225	-0.712523174	-0.975608441	-0.341847179	-0.865916225
DOWN	LJP005 A375 24H-PF-477736-3.33	LINCS_L1000_Chem_Pert_up			Art	LINCS_L1000_Chem_Pert_up.LJP005 A375 24H-PF-477736-3.33		5.445952243	1.560114454	5.445952243	1.560114454	4.153668628	0.21972019	3.091114251	3.091114251	1.044634155	9.14E-05	1.43E-05	0.392590223	0.138588179	0.011129528	0.000960089	2.85E-06	0.054438674	5.07E-05	209646	5.445952243	0.201460513	42159	1.560114454	0.011845768	75596	5.445952243	0.153499501	39204	1.560114454	0.014743026	111438	4.153668628	0.095029578	38263	0.21972019	0.000276199	160922	3.091114251	0.051937505	32481	3.091114251	0.047432197	55443	1.044634155	0.006376644	112734	0	-0.608039252	0	-0.608039252	-0.180259116	-0.916720341	-0.341847179	-0.341847179	-0.712523174
DOWN	LJP006 MCF10A 24H-GSK-1059615-1.11	LINCS_L1000_Chem_Pert_up			Art	LINCS_L1000_Chem_Pert_up.LJP006 MCF10A 24H-GSK-1059615-1.11		5.445952243	2.234462066	3.091114251	0.664723623	2.234462066	0.04900669	0.664723623	1.044634155	1.560114454	9.14E-05	1.43E-05	0.263913942	0.076690009	0.000874783	2.38E-05	2.85E-06	0.005752842	5.07E-05	209645	5.445952243	0.201460513	42158	2.234462066	0.02429944	57253	3.091114251	0.049452634	68092	0.664723623	0.00267643	145152	2.234462066	0.027500531	65991	0.04900669	1.37E-05	183249	0.664723623	0.00240178	90580	1.044634155	0.005417159	111280	1.560114454	0.014222524	95307	0.519403956	-0.484491547	-0.341847179	-0.79825097	-0.484491547	-0.975608441	-0.79825097	-0.712523174	-0.608039252
DOWN	LJP008 A375 24H-pracinostat-0.12	LINCS_L1000_Chem_Pert_up			Art	LINCS_L1000_Chem_Pert_up.LJP008 A375 24H-pracinostat-0.12		5.445952243	0.21972019	0.397297934	0.664723623	2.234462066	3.091114251	0.21972019	10.94486263	0.110284443	9.14E-05	1.43E-05	0.06096341	0.076690009	0.000874783	0.041695077	2.85E-06	0.455942721	5.07E-05	209644	5.445952243	0.201460513	42157	0.21972019	0.000234958	155828	0.397297934	0.000816943	158779	0.664723623	0.00267643	145151	2.234462066	0.027500531	65990	3.091114251	0.054665355	65420	0.21972019	0.000262416	131652	10.94486263	0.594653199	11232	0.110284443	7.11E-05	180437	-0.393635767	-0.949502193	-0.918696395	-0.877666604	-0.687414112	-0.600919669	-0.949502193	0.649173789	-0.971181162
DOWN	CPC001 HA1E 6H-sb 225002-10.0	LINCS_L1000_Chem_Pert_up		g: 51-100	Art	LINCS_L1000_Chem_Pert_up.CPC001 HA1E 6H-sb 225002-10.0		6.128526487	0.12876665	1.874032894	0.62108237	4.318413457	18.71252426	0.010762195	0.305628084	0.62108237	9.14E-05	1.43E-05	0.181800699	0.071496179	0.009688661	0.1707101	2.85E-06	0.000763564	5.07E-05	209362	6.128526487	0.25512582	36724	0.12876665	8.07E-05	168845	1.874032894	0.018176645	95572	0.62108237	0.002336534	147444	4.318413457	0.102717289	36442	18.71252426	2.003303781	4499	0.010762195	6.30E-07	180977	0.305628084	0.000463692	159348	0.62108237	0.002254043	134923	-0.529312211	-0.973245761	-0.797653031	-0.910805503	-0.631629035	1.124550547	-0.996152431	-0.947938121	-0.910805503
DOWN	CPC006 A549 24H-mst- 312-11.1	LINCS_L1000_Chem_Pert_up		g: 51-100	Art	LINCS_L1000_Chem_Pert_up.CPC006 A549 24H-mst- 312-11.1		6.128526487	4.318413457	0.62108237	2.91945109	0.62108237	0.12876665	1.874032894	0.305628084	1.126137394	9.14E-05	1.43E-05	0.086498467	0.188428343	0.000874783	2.38E-05	2.85E-06	0.000763564	5.07E-05	209361	6.128526487	0.25512582	36723	4.318413457	0.090760888	31049	0.62108237	0.001996447	143696	2.91945109	0.05162691	80255	0.62108237	0.00212468	125810	0.12876665	9.49E-05	170828	1.874032894	0.019089976	50732	0.305628084	0.000463692	159347	1.126137394	0.007410483	109507	0.277754856	-0.217377265	-0.810501782	-0.407636015	-0.810501782	-0.943159267	-0.570103636	-0.889391907	-0.704368075
DOWN	LJP005 HA1E 24H-NVP-AUY922-0.12	LINCS_L1000_Chem_Pert_up			Art	LINCS_L1000_Chem_Pert_up.LJP005 HA1E 24H-NVP-AUY922-0.12		6.128526487	0.001606485	1.126137394	1.126137394	4.318413457	0.62108237	8.409387413	1.874032894	0.04364	9.14E-05	1.43E-05	0.131059225	0.108335269	0.009688661	0.011086084	2.85E-06	0.022706623	5.07E-05	209360	6.128526487	0.25512582	36722	0.001606485	1.26E-08	198484	1.126137394	0.006563599	118257	1.126137394	0.007681685	124795	4.318413457	0.102717289	36441	0.62108237	0.002206889	130821	8.409387413	0.384396733	10378	1.874032894	0.01743402	83438	0.04364	1.11E-05	190174	-0.195949441	-0.998505223	-0.762296985	-0.762296985	-0.370731753	-0.847633852	0.243702885	-0.654341588	-0.980325232
DOWN	LJP008 PC3 24H-dasatinib-3.33	LINCS_L1000_Chem_Pert_up			Art	LINCS_L1000_Chem_Pert_up.LJP008 PC3 24H-dasatinib-3.33		6.128526487	1.874032894	2.91945109	0.62108237	6.128526487	0.62108237	0.62108237	1.874032894	0.12876665	9.14E-05	1.43E-05	0.242263114	0.071496179	0.025588069	0.011086084	2.85E-06	0.022706623	5.07E-05	209359	6.128526487	0.25512582	36721	1.874032894	0.017092466	67573	2.91945109	0.044112505	71880	0.62108237	0.002336534	147443	6.128526487	0.206874633	23245	0.62108237	0.002206889	130820	0.62108237	0.002096763	93572	1.874032894	0.01743402	83437	0.12876665	9.69E-05	177821	0	-0.570103636	-0.407636015	-0.810501782	0	-0.810501782	-0.810501782	-0.570103636	-0.943159267
DOWN	LJP005 MDAMB231 24H-TG-101348-1.11	LINCS_L1000_Chem_Pert_up			Art	LINCS_L1000_Chem_Pert_up.LJP005 MDAMB231 24H-TG-101348-1.11		6.128526487	0.62108237	4.318413457	1.874032894	4.318413457	0.305628084	0.62108237	1.874032894	4.318413457	9.14E-05	1.43E-05	0.314239493	0.149017918	0.009688661	0.002273545	2.85E-06	0.022706623	5.07E-05	209358	6.128526487	0.25512582	36720	0.62108237	0.001877365	118028	4.318413457	0.096517875	50339	1.874032894	0.021272971	103458	4.318413457	0.102717289	36440	0.305628084	0.000534403	153876	0.62108237	0.002096763	93571	1.874032894	0.01743402	83436	4.318413457	0.108971317	45956	0.277754856	-0.810501782	-0.217377265	-0.570103636	-0.217377265	-0.889391907	-0.810501782	-0.570103636	-0.217377265
DOWN	CPC006 VCAP 24H-pik-90-10.0	LINCS_L1000_Chem_Pert_up		e: 21-30	Art	LINCS_L1000_Chem_Pert_up.CPC006 VCAP 24H-pik-90-10.0		8.724118908	0.023979686	0.216761011	0.023979686	0.216761011	2.212433146	0.216761011	0.838603553	0.216761011	9.14E-05	1.43E-05	0.043439044	0.009650702	0.000874783	0.031731273	2.85E-06	0.005752842	5.07E-05	208823	8.724118908	0.516993915	23973	0.023979686	2.80E-06	191121	0.216761011	0.000243177	173416	0.023979686	3.48E-06	195817	0.216761011	0.000258796	160371	2.212433146	0.028004148	79439	0.216761011	0.000255396	131999	0.838603553	0.003491054	121925	0.216761011	0.000274553	167270	1.387172383	-0.979327566	-0.910354385	-0.979327566	-0.910354385	-0.58109435	-0.910354385	-0.778543548	-0.910354385
DOWN	CPC009 VCAP 24H-BRD-K11757396-10.0	LINCS_L1000_Chem_Pert_up		e: 21-30	Art	LINCS_L1000_Chem_Pert_up.CPC009 VCAP 24H-BRD-K11757396-10.0		8.724118908	2.212433146	8.724118908	4.703299443	4.703299443	0.216761011	0.216761011	4.703299443	0.023979686	9.14E-05	1.43E-05	0.392590223	0.213857311	0.004697286	0.00213711	2.85E-06	0.060685302	5.07E-05	208822	8.724118908	0.516993915	23972	2.212433146	0.02382268	57591	8.724118908	0.393914951	20531	4.703299443	0.133992034	53029	4.703299443	0.121842939	33157	0.216761011	0.000268809	161171	0.216761011	0.000255396	131998	4.703299443	0.109811643	36077	0.023979686	3.36E-06	193998	0	-0.58109435	0	-0.320337201	-0.320337201	-0.910354385	-0.910354385	-0.320337201	-0.979327566
DOWN	CPC014 HT29 6H-hy-11005-10.0	LINCS_L1000_Chem_Pert_up		e: 21-30	Art	LINCS_L1000_Chem_Pert_up.CPC014 HT29 6H-hy-11005-10.0		8.724118908	8.724118908	0.838603553	8.724118908	14.75308675	2.212433146	0.838603553	8.724118908	2.212433146	9.14E-05	1.43E-05	0.101209867	0.294769141	0.072565514	0.031731273	2.85E-06	0.136402082	5.07E-05	208821	8.724118908	0.516993915	23971	8.724118908	0.370419165	12721	0.838603553	0.00363976	132238	8.724118908	0.46101693	24350	14.75308675	1.1988391	4769	2.212433146	0.028004148	79438	0.838603553	0.003822648	81349	8.724118908	0.377821165	15958	2.212433146	0.028602505	77550	-0.273385813	-0.273385813	-0.8390866	-0.273385813	0.376246181	-0.695617211	-0.8390866	-0.273385813	-0.695617211
DOWN	CPC015 MCF7 6H-alaproclate-10.0	LINCS_L1000_Chem_Pert_up		e: 21-30	Art	LINCS_L1000_Chem_Pert_up.CPC015 MCF7 6H-alaproclate-10.0		8.724118908	0.023979686	0.216761011	0.023979686	0.216761011	0.216761011	0.023979686	0.838603553	2.212433146	9.14E-05	1.43E-05	0.043439044	0.009650702	0.000874783	0.00213711	2.85E-06	0.005752842	5.07E-05	208820	8.724118908	0.516993915	23970	0.023979686	2.80E-06	191120	0.216761011	0.000243177	173415	0.023979686	3.48E-06	195816	0.216761011	0.000258796	160370	0.216761011	0.000268809	161170	0.023979686	3.13E-06	174055	0.838603553	0.003491054	121924	2.212433146	0.028602505	77549	1.387172383	-0.979327566	-0.910354385	-0.979327566	-0.910354385	-0.910354385	-0.979327566	-0.778543548	-0.58109435
DOWN	CPC019 HT29 6H-BRD-K17953061-10.0	LINCS_L1000_Chem_Pert_up			Art	LINCS_L1000_Chem_Pert_up.CPC019 HT29 6H-BRD-K17953061-10.0		8.724118908	2.212433146	0.838603553	0.838603553	2.212433146	0.838603553	0	8.724118908	0.216761011	9.14E-05	1.43E-05	0.101209867	0.08404744	0.000874783	0.015629104	0	0.136402082	5.07E-05	208819	8.724118908	0.516993915	23969	2.212433146	0.02382268	57590	0.838603553	0.00363976	132237	0.838603553	0.004259779	137142	2.212433146	0.026960964	66317	0.838603553	0.004023421	120239				8.724118908	0.377821165	15957	0.216761011	0.000274553	167269	0	-0.58109435	-0.778543548	-0.778543548	-0.58109435	-0.778543548	-1	0	-0.910354385
DOWN	CPC019 PC3 6H-BRD-K60067222-10.0	LINCS_L1000_Chem_Pert_up			Art	LINCS_L1000_Chem_Pert_up.CPC019 PC3 6H-BRD-K60067222-10.0		8.724118908	0.216761011	2.212433146	4.703299443	0.838603553	0.023979686	0.023979686	2.212433146	0.023979686	9.14E-05	1.43E-05	0.174801598	0.213857311	0.000874783	2.38E-05	2.85E-06	0.019874965	5.07E-05	208818	8.724118908	0.516993915	23968	0.216761011	0.000228672	156176	2.212433146	0.025333758	84905	4.703299443	0.133992034	53028	0.838603553	0.003873544	113418	0.023979686	3.29E-06	189020	0.023979686	3.13E-06	174054	2.212433146	0.024298723	72554	0.023979686	3.36E-06	193997	0.471317839	-0.910354385	-0.58109435	-0.320337201	-0.778543548	-0.979327566	-0.979327566	-0.58109435	-0.979327566
DOWN	LJP006 BT20 3H-torin-1-3.33	LINCS_L1000_Chem_Pert_up			Art	LINCS_L1000_Chem_Pert_up.LJP006 BT20 3H-torin-1-3.33		8.724118908	4.703299443	2.212433146	0.838603553	0.216761011	2.212433146	14.75308675	0.838603553	0.838603553	9.14E-05	1.43E-05	0.174801598	0.08404744	0.000874783	0.031731273	0.011022799	0.005752842	5.07E-05	208817	8.724118908	0.516993915	23967	4.703299443	0.107660292	28340	2.212433146	0.025333758	84904	0.838603553	0.004259779	137141	0.216761011	0.000258796	160369	2.212433146	0.028004148	79437	14.75308675	1.183087212	4213	0.838603553	0.003491054	121923	0.838603553	0.004109388	122727	-0.273385813	-0.506147368	-0.695617211	-0.8390866	-0.934862224	-0.695617211	0.376246181	-0.8390866	-0.8390866
DOWN	LJP006 HME1 3H-canertinib-0.12	LINCS_L1000_Chem_Pert_up			Art	LINCS_L1000_Chem_Pert_up.LJP006 HME1 3H-canertinib-0.12		8.724118908	0.216761011	0.838603553	0.838603553	0.838603553	2.212433146	0.216761011	4.703299443	0.216761011	9.14E-05	1.43E-05	0.101209867	0.08404744	0.000874783	0.031731273	2.85E-06	0.060685302	5.07E-05	208816	8.724118908	0.516993915	23966	0.216761011	0.000228672	156175	0.838603553	0.00363976	132236	0.838603553	0.004259779	137140	0.838603553	0.003873544	113417	2.212433146	0.028004148	79436	0.216761011	0.000255396	131997	4.703299443	0.109811643	36076	0.216761011	0.000274553	167268	0.471317839	-0.910354385	-0.778543548	-0.778543548	-0.778543548	-0.58109435	-0.910354385	-0.320337201	-0.910354385
DOWN	CPC006 PC3 24H-wortmannin-10.0	LINCS_L1000_Chem_Pert_up		h: 101-200	Art	LINCS_L1000_Chem_Pert_up.CPC006 PC3 24H-wortmannin-10.0		4.849845919	0.579131849	1.510688318	3.193702523	2.534568989	1.510688318	0.160445409	1.128432313	1.510688318	9.14E-05	1.43E-05	0.169517958	0.220878471	0.001268057	0.030880872	2.85E-06	0.007861723	5.07E-05	210015	4.849845919	0.159771076	47671	0.579131849	0.00163232	121187	1.510688318	0.011811609	104957	3.193702523	0.061782097	74484	2.534568989	0.035383708	59692	1.510688318	0.013056651	96754	0.160445409	0.000139928	141078	1.128432313	0.006321122	106648	1.510688318	0.013335629	96767	0.382453122	-0.81785349	-0.600862424	-0.276648167	-0.396848023	-0.600862424	-0.938233288	-0.684829589	-0.600862424
DOWN	LJP006 HCC515 24H-afatinib-10	LINCS_L1000_Chem_Pert_up			Art	LINCS_L1000_Chem_Pert_up.LJP006 HCC515 24H-afatinib-10		4.992571025	0.464426207	2.456499669	0.693391035	6.130662454	0.693391035	1.382274167	4.008549328	4.992571025	9.14E-05	1.43E-05	0.237287472	0.078351462	0.048044711	0.012543494	2.85E-06	0.092313165	5.07E-05	209952	4.992571025	0.169313186	46645	0.464426207	0.001049745	130061	2.456499669	0.031231492	79636	0.693391035	0.00291226	143823	6.130662454	0.207018862	23214	0.693391035	0.00275067	126821	1.382274167	0.010385786	61079	4.008549328	0.07976596	42845	4.992571025	0.145650595	39981	-0.143361781	-0.869935616	-0.50359635	-0.819333024	0.16735394	-0.819333024	-0.684752784	-0.275166129	-0.143361781
DOWN	CPC008 PC3 24H-vu0418947-2-10.0	LINCS_L1000_Chem_Pert_up		h: 101-200	Art	LINCS_L1000_Chem_Pert_up.CPC008 PC3 24H-vu0418947-2-10.0		5.011923208	1.807238662	2.406165761	10.85234723	0.640960468	1.321911824	0.419771016	9.099807215	3.995769318	9.14E-05	1.43E-05	0.233278477	0.496050359	0.000874783	0.027007752	2.85E-06	0.389424348	5.07E-05	209924	5.011923208	0.170628312	46468	1.807238662	0.015895761	68789	2.406165761	0.029964732	80265	10.85234723	0.713380254	16884	0.640960468	0.00226286	124539	1.321911824	0.009997399	102253	0.419771016	0.000957802	110525	9.099807215	0.411062172	15150	3.995769318	0.093296333	49503	-0.435184863	-0.742658547	-0.67806569	0.136834725	-0.887780065	-0.799060039	-0.920624504	-0.12036466	-0.524275226
DOWN	LJP007 HT29 24H-NVP-BGT226-0.04	LINCS_L1000_Chem_Pert_up			Art	LINCS_L1000_Chem_Pert_up.LJP007 HT29 24H-NVP-BGT226-0.04		5.011923208	0.937416646	3.13143294	1.807238662	2.406165761	0.00259675	0.640960468	0.261203894	0.261203894	9.14E-05	1.43E-05	0.276782067	0.154769555	0.000874783	2.38E-05	2.85E-06	0.000763564	5.07E-05	209923	5.011923208	0.170628312	46467	0.937416646	0.004276767	100185	3.13143294	0.05075111	67128	1.807238662	0.019783573	104717	2.406165761	0.031889389	62104	0.00259675	3.86E-08	196439	0.640960468	0.002233127	92255	0.261203894	0.00033869	163156	0.261203894	0.000398679	163567	0.430853317	-0.72976595	-0.301116342	-0.544379328	-0.430018268	-0.998163966	-0.801315638	-0.905075115	-0.905075115
DOWN	LJP005 PC3 24H-GDC-0980-3.33	LINCS_L1000_Chem_Pert_up			Art	LINCS_L1000_Chem_Pert_up.LJP005 PC3 24H-GDC-0980-3.33		4.84869767	3.93891999	1.920761224	1.920761224	1.45350878	3.153979136	0.769953296	7.080672517	0.534409366	9.14E-05	1.43E-05	0.201405731	0.16243935	0.000874783	0.042494918	2.85E-06	0.262265824	5.07E-05	210016	4.84869767	0.159695431	47684	3.93891999	0.075510025	34067	1.920761224	0.019094402	94795	1.920761224	0.022347064	102649	1.45350878	0.011636716	87999	3.153979136	0.056911455	64342	0.769953296	0.003222402	84440	7.080672517	0.248881231	21073	0.534409366	0.001668829	141565	-0.249532385	-0.360321231	-0.635764622	-0.635764622	-0.708533446	-0.461659879	-0.826026159	0.332502536	-0.871253429
DOWN	CPC004 HA1E 6H-duloxetine hydrochloride-10.0	LINCS_L1000_Chem_Pert_up		f: 31-50	Art	LINCS_L1000_Chem_Pert_up.CPC004 HA1E 6H-duloxetine hydrochloride-10.0		6.828365871	1.467324941	10.06630813	0.292872064	0.292872064	10.06630813	0.292872064	10.06630813	1.467324941	9.14E-05	1.43E-05	0.48403803	0.043377386	0.000874783	0.068525193	2.85E-06	0.240665976	5.07E-05	209178	6.828365871	0.31672026	33040	1.467324941	0.010478591	78695	10.06630813	0.524444762	16388	0.292872064	0.000519553	169126	0.292872064	0.000472445	153073	10.06630813	0.579725626	19153	0.292872064	0.000466237	123294	10.06630813	0.503018051	12900	1.467324941	0.012581035	98511	-0.225487756	-0.730191418	0	-0.915186104	-0.915186104	0	-0.915186104	0	-0.730191418
DOWN	CPC004 PC3 24H-ag 957-10.0	LINCS_L1000_Chem_Pert_up		f: 31-50	Art	LINCS_L1000_Chem_Pert_up.CPC004 PC3 24H-ag 957-10.0		6.828365871	2.656804025	0.292872064	1.467324941	0.716620994	0.716620994	0.716620994	1.467324941	4.402521039	9.14E-05	1.43E-05	0.050447841	0.125142765	0.000874783	0.012543494	2.85E-06	0.013545874	5.07E-05	209177	6.828365871	0.31672026	33039	2.656804025	0.034353369	50057	0.292872064	0.000443931	167486	1.467324941	0.013041463	114497	0.716620994	0.002828617	120328	0.716620994	0.002938063	126021	0.716620994	0.002791451	88127	1.467324941	0.010687982	95080	4.402521039	0.113257413	45286	0.342578094	-0.472833262	-0.890493795	-0.65164065	-0.790743331	-0.790743331	-0.790743331	-0.65164065	-0.255164371
DOWN	CPC006 A549 6H-r406-10.0	LINCS_L1000_Chem_Pert_up		f: 31-50	Art	LINCS_L1000_Chem_Pert_up.CPC006 A549 6H-r406-10.0		6.828365871	0.292872064	0.716620994	0.09106245	6.828365871	0.09106245	0.017897246	2.656804025	0.09106245	9.14E-05	1.43E-05	0.094027822	0.018782821	0.019635261	2.38E-05	2.85E-06	0.035629544	5.07E-05	209176	6.828365871	0.31672026	33038	0.292872064	0.000417452	147852	0.716620994	0.002657898	138754	0.09106245	5.02E-05	187060	6.828365871	0.2568199	20431	0.09106245	4.74E-05	175936	0.017897246	1.74E-06	176915	2.656804025	0.035039845	63617	0.09106245	4.85E-05	182647	0	-0.890493795	-0.790743331	-0.953520143	0	-0.953520143	-0.985978181	-0.472833262	-0.953520143
DOWN	CPC013 HCC515 6H-mls-0435556.0001-10.0	LINCS_L1000_Chem_Pert_up		f: 31-50	Art	LINCS_L1000_Chem_Pert_up.CPC013 HCC515 6H-mls-0435556.0001-10.0		6.828365871	0.09106245	2.656804025	4.402521039	4.402521039	0.292872064	0.017897246	2.656804025	1.467324941	9.14E-05	1.43E-05	0.215116329	0.227272116	0.00886457	0.002273545	2.85E-06	0.035629544	5.07E-05	209175	6.828365871	0.31672026	33037	0.09106245	4.04E-05	175083	2.656804025	0.036532413	76186	4.402521039	0.117402299	56863	4.402521039	0.1067574	35865	0.292872064	0.000490725	154648	0.017897246	1.74E-06	176914	2.656804025	0.035039845	63616	1.467324941	0.012581035	98510	0.342578094	-0.953520143	-0.472833262	-0.255164371	-0.255164371	-0.890493795	-0.985978181	-0.472833262	-0.65164065
DOWN	CPC013 HEPG2 6H-BRD-U82589721-10.0	LINCS_L1000_Chem_Pert_up		f: 31-50	Art	LINCS_L1000_Chem_Pert_up.CPC013 HEPG2 6H-BRD-U82589721-10.0		6.828365871	0.292872064	0.292872064	0.292872064	0.292872064	0.716620994	1.467324941	6.828365871	1.467324941	9.14E-05	1.43E-05	0.050447841	0.043377386	0.000874783	0.012543494	2.85E-06	0.131740203	5.07E-05	209174	6.828365871	0.31672026	33036	0.292872064	0.000417452	147851	0.292872064	0.000443931	167485	0.292872064	0.000519553	169125	0.292872064	0.000472445	153072	0.716620994	0.002938063	126020	1.467324941	0.011703171	59441	6.828365871	0.231460398	22684	1.467324941	0.012581035	98509	0	-0.890493795	-0.890493795	-0.890493795	-0.890493795	-0.790743331	-0.65164065	0	-0.65164065
DOWN	CPC013 NPC 24H-BRD-K49865102-10.0	LINCS_L1000_Chem_Pert_up		f: 31-50	Art	LINCS_L1000_Chem_Pert_up.CPC013 NPC 24H-BRD-K49865102-10.0		6.828365871	0.292872064	2.656804025	2.656804025	1.467324941	1.467324941	0.292872064	19.55944958	0.716620994	9.14E-05	1.43E-05	0.215116329	0.173900556	0.000874783	0.027007752	2.85E-06	0.658665281	5.07E-05	209173	6.828365871	0.31672026	33035	0.292872064	0.000417452	147850	2.656804025	0.036532413	76185	2.656804025	0.042755576	84467	1.467324941	0.01185899	87844	1.467324941	0.012317843	98278	0.292872064	0.000466237	123293	19.55944958	1.899137407	2488	0.716620994	0.00300084	129194	-0.493777025	-0.944565443	-0.733136086	-0.733136086	-0.823652493	-0.823652493	-0.944565443	0.975414093	-0.894069466
DOWN	CPC019 PC3 6H-BRD-K67090983-10.0	LINCS_L1000_Chem_Pert_up			Art	LINCS_L1000_Chem_Pert_up.CPC019 PC3 6H-BRD-K67090983-10.0		6.828365871	0.292872064	0.716620994	0.09106245	0.09106245	0.716620994	0.292872064	0.716620994	0.017897246	9.14E-05	1.43E-05	0.094027822	0.018782821	0.000874783	0.012543494	2.85E-06	0.002074556	5.07E-05	209172	6.828365871	0.31672026	33034	0.292872064	0.000417452	147849	0.716620994	0.002657898	138753	0.09106245	5.02E-05	187059	0.09106245	4.57E-05	177239	0.716620994	0.002938063	126019	0.292872064	0.000466237	123292	0.716620994	0.002549307	128627	0.017897246	1.87E-06	195017	3.778820217	-0.890493795	-0.790743331	-0.953520143	-0.953520143	-0.790743331	-0.890493795	-0.790743331	-0.985978181
DOWN	LJP005 BT20 24H-buparlisib-1.11	LINCS_L1000_Chem_Pert_up			Art	LINCS_L1000_Chem_Pert_up.LJP005 BT20 24H-buparlisib-1.11		6.828365871	0.292872064	4.402521039	2.656804025	2.656804025	2.656804025	6.828365871	4.402521039	0.292872064	9.14E-05	1.43E-05	0.297533423	0.173900556	0.000874783	0.040559712	2.85E-06	0.070124504	5.07E-05	209171	6.828365871	0.31672026	33033	0.292872064	0.000417452	147848	4.402521039	0.100314149	49588	2.656804025	0.042755576	84466	2.656804025	0.038878916	58320	2.656804025	0.040383234	72123	6.828365871	0.25344547	14132	4.402521039	0.096215715	38960	0.292872064	0.00050121	160637	0	-0.890493795	-0.255164371	-0.472833262	-0.472833262	-0.472833262	0	-0.255164371	-0.890493795
DOWN	LJP009 HA1E 24H-GSK-429286A-3.33	LINCS_L1000_Chem_Pert_up			Art	LINCS_L1000_Chem_Pert_up.LJP009 HA1E 24H-GSK-429286A-3.33		6.828365871	1.467324941	0.292872064	0.09106245	0.716620994	0.292872064	6.828365871	26.13900247	1.467324941	9.14E-05	1.43E-05	0.050447841	0.018782821	0.000874783	0.002273545	2.85E-06	0.98798528	5.07E-05	209170	6.828365871	0.31672026	33032	1.467324941	0.010478591	78694	0.292872064	0.000443931	167484	0.09106245	5.02E-05	187058	0.716620994	0.002828617	120327	0.292872064	0.000490725	154647	6.828365871	0.25344547	14131	25.71912054	3.28363864	755	1.467324941	0.012581035	98508	-0.577328085	-0.852758286	-0.953714803	-0.98035427	-0.911553083	-0.953714803	-0.577328085	1.365901219	-0.852758286
DOWN	LJP005 HEPG2 24H-dasatinib-3.33	LINCS_L1000_Chem_Pert_up			Art	LINCS_L1000_Chem_Pert_up.LJP005 HEPG2 24H-dasatinib-3.33		6.828365871	0.716620994	1.467324941	1.467324941	0.716620994	0.716620994	0.716620994	1.467324941	0.716620994	9.14E-05	1.43E-05	0.15076781	0.125142765	0.000874783	0.012543494	2.85E-06	0.013545874	5.07E-05	209169	6.828365871	0.31672026	33031	0.716620994	0.002499363	111894	1.467324941	0.011143251	106822	1.467324941	0.013041463	114496	0.716620994	0.002828617	120326	0.716620994	0.002938063	126018	0.716620994	0.002791451	88126	1.467324941	0.010687982	95079	0.716620994	0.00300084	129193	1.870598996	-0.790743331	-0.65164065	-0.65164065	-0.790743331	-0.790743331	-0.790743331	-0.65164065	-0.790743331
DOWN	LJP005 SKBR3 3H-CP466722-3.33	LINCS_L1000_Chem_Pert_up			Art	LINCS_L1000_Chem_Pert_up.LJP005 SKBR3 3H-CP466722-3.33		6.828365871	0.292872064	2.656804025	2.656804025	0.09106245	0.09106245	2.656804025	0.716620994	0.09106245	9.14E-05	1.43E-05	0.215116329	0.173900556	0.000874783	2.38E-05	2.85E-06	0.002074556	5.07E-05	209168	6.828365871	0.31672026	33030	0.292872064	0.000417452	147847	2.656804025	0.036532413	76184	2.656804025	0.042755576	84465	0.09106245	4.57E-05	177238	0.09106245	4.74E-05	175935	2.656804025	0.038368075	37255	0.716620994	0.002549307	128626	0.09106245	4.85E-05	182646	0.896933036	-0.890493795	-0.472833262	-0.472833262	-0.953520143	-0.953520143	-0.472833262	-0.790743331	-0.953520143
DOWN	LJP005 SKBR3 3H-HG-5-113-01-10	LINCS_L1000_Chem_Pert_up			Art	LINCS_L1000_Chem_Pert_up.LJP005 SKBR3 3H-HG-5-113-01-10		6.828365871	0.292872064	0.09106245	0.716620994	0.292872064	2.656804025	4.402521039	6.828365871	6.828365871	9.14E-05	1.43E-05	0.022822661	0.078351462	0.000874783	0.040559712	2.85E-06	0.131740203	5.07E-05	209167	6.828365871	0.31672026	33029	0.292872064	0.000417452	147846	0.09106245	4.29E-05	186094	0.716620994	0.003110662	143031	0.292872064	0.000472445	153071	2.656804025	0.040383234	72122	4.402521039	0.105354684	23084	6.828365871	0.231460398	22683	6.828365871	0.272456595	27198	0	-0.890493795	-0.953520143	-0.790743331	-0.890493795	-0.472833262	-0.255164371	0	0
DOWN	CPC006 MCF7 24H-BRD-K94325918-10.0	LINCS_L1000_Chem_Pert_up		j: 301-500	Art	LINCS_L1000_Chem_Pert_up.CPC006 MCF7 24H-BRD-K94325918-10.0		4.366795476	0.134544096	1.287283902	3.221952712	0.819819518	0.819819518	0.003885092	0.639064784	7.423774846	9.14E-05	1.43E-05	0.157012644	0.234328703	0.000874783	0.015629104	2.85E-06	0.001829024	5.07E-05	210347	4.366795476	0.129529289	52137	0.134544096	8.81E-05	167940	1.287283902	0.008576458	112999	3.221952712	0.062879929	73105	0.819819518	0.003701959	114136	0.819819518	0.003845197	120801	0.003885092	8.20E-08	186168	0.639064784	0.002027369	132753	7.423774846	0.322042613	23736	-0.344870773	-0.966625155	-0.761470985	-0.488226	-0.837569676	-0.837569676	-0.998662625	-0.868896722	0.526416405
DOWN	CPC006 MCF7 6H-BRD-K56411643-10.0	LINCS_L1000_Chem_Pert_up		g: 51-100	Art	LINCS_L1000_Chem_Pert_up.CPC006 MCF7 6H-BRD-K56411643-10.0		5.853283135	0.372637606	0.702860996	0.702860996	0.702860996	0.174635481	0.174635481	5.853283135	0.702860996	9.14E-05	1.43E-05	0.094027822	0.078351462	0.000874783	0.000888416	2.85E-06	0.131740203	5.07E-05	209482	5.853283135	0.232724091	38998	0.372637606	0.000675809	138345	0.702860996	0.002556808	139304	0.702860996	0.002992352	143529	0.702860996	0.002721034	120899	0.174635481	0.000174481	166276	0.174635481	0.000165774	139137	5.853283135	0.170075672	27608	0.702860996	0.002886707	129756	0	-0.870250628	-0.789037655	-0.789037655	-0.789037655	-0.928005347	-0.928005347	0	-0.789037655
DOWN	CPC017 MCF7 24H-wortmannin-10.0	LINCS_L1000_Chem_Pert_up			Art	LINCS_L1000_Chem_Pert_up.CPC017 MCF7 24H-wortmannin-10.0		5.853283135	0.372637606	2.914685195	4.207045405	1.207443195	2.914685195	0.069316169	7.900984138	0.0049707	9.14E-05	1.43E-05	0.246244608	0.237448029	0.000874783	0.041531183	2.85E-06	0.221073261	5.07E-05	209481	5.853283135	0.232724091	38997	0.372637606	0.000675809	138344	2.914685195	0.043968598	71960	4.207045405	0.107208229	58685	1.207443195	0.00803024	96627	2.914685195	0.048603256	68712	0.069316169	2.61E-05	159677	7.900984138	0.309888536	18382	0.0049707	1.44E-07	198085	-0.189066417	-0.894781877	-0.507305875	-0.358345611	-0.742692467	-0.507305875	-0.971784681	0.233146611	-0.996530239
DOWN	LJP009 HEPG2 24H-dabrafenib-1.11	LINCS_L1000_Chem_Pert_up			Art	LINCS_L1000_Chem_Pert_up.LJP009 HEPG2 24H-dabrafenib-1.11		5.853283135	0.174635481	0.372637606	0.069316169	0.069316169	0.174635481	0.372637606	0.702860996	0.174635481	9.14E-05	1.43E-05	0.060333326	0.014658517	0.000874783	0.000888416	2.85E-06	0.002074556	5.07E-05	209480	5.853283135	0.232724091	38996	0.174635481	0.000148428	162648	0.372637606	0.000718675	160259	0.069316169	2.91E-05	190147	0.069316169	2.65E-05	181718	0.174635481	0.000174481	166275	0.372637606	0.000754787	113758	0.702860996	0.002452348	129181	0.174635481	0.000178209	172414	3.740182416	-0.928005347	-0.870250628	-0.965206376	-0.965206376	-0.928005347	-0.870250628	-0.789037655	-0.928005347
DOWN	LJP009 HCC515 24H-regorafenib-10	LINCS_L1000_Chem_Pert_up			Art	LINCS_L1000_Chem_Pert_up.LJP009 HCC515 24H-regorafenib-10		5.853283135	1.929909261	2.914685195	10.39934484	5.853283135	2.914685195	0.021877028	1.929909261	4.207045405	9.14E-05	1.43E-05	0.246244608	0.415821645	0.019635261	0.041531183	2.85E-06	0.025972611	5.07E-05	209479	5.853283135	0.232724091	38995	1.929909261	0.018126922	66709	2.914685195	0.043968598	71959	10.39934484	0.655066938	18118	5.853283135	0.188709677	25083	2.914685195	0.048603256	68711	0.021877028	2.60E-06	174819	1.929909261	0.018489148	82411	4.207045405	0.103423244	46888	-0.32885629	-0.698339171	-0.592237182	0.489993848	-0.32885629	-0.592237182	-0.990654313	-0.698339171	-0.468954898
DOWN	LJP008 HT29 24H-VE821-10	LINCS_L1000_Chem_Pert_up			Art	LINCS_L1000_Chem_Pert_up.LJP008 HT29 24H-VE821-10		5.853283135	0.372637606	7.900984138	13.39950989	0.702860996	0.021877028	0.069316169	0.372637606	0.372637606	9.14E-05	1.43E-05	0.462673853	0.492133326	0.000874783	2.38E-05	2.85E-06	0.001354869	5.07E-05	209478	5.853283135	0.232724091	38994	0.372637606	0.000675809	138343	7.900984138	0.323088643	23539	13.39950989	1.087555801	12186	0.702860996	0.002721034	120898	0.021877028	2.74E-06	189467	0.069316169	2.61E-05	159676	0.372637606	0.000689313	151915	0.372637606	0.000811404	152560	-0.434976876	-0.926688604	-0.30324365	0.435221939	-0.880801397	-0.992132044	-0.980340798	-0.926688604	-0.926688604
DOWN	LJP005 HT29 24H-YM-201636-1.11	LINCS_L1000_Chem_Pert_up			Art	LINCS_L1000_Chem_Pert_up.LJP005 HT29 24H-YM-201636-1.11		5.853283135	0.069316169	1.929909261	0.702860996	0.702860996	0.174635481	0.021877028	1.207443195	0.174635481	9.14E-05	1.43E-05	0.188522879	0.078351462	0.000874783	0.000888416	2.85E-06	0.007861723	5.07E-05	209477	5.853283135	0.232724091	38993	0.069316169	2.34E-05	180324	1.929909261	0.019276718	94647	0.702860996	0.002992352	143528	0.702860996	0.002721034	120897	0.174635481	0.000174481	166274	0.021877028	2.60E-06	174818	1.207443195	0.0072373	103881	0.174635481	0.000178209	172413	1.224828838	-0.965206376	-0.550527221	-0.789037655	-0.789037655	-0.928005347	-0.986074984	-0.682702087	-0.928005347
DOWN	LJP006 HME1 3H-HG-5-88-01-1.11	LINCS_L1000_Chem_Pert_up			Art	LINCS_L1000_Chem_Pert_up.LJP006 HME1 3H-HG-5-88-01-1.11		5.853283135	13.39950989	7.900984138	2.914685195	1.929909261	0.174635481	31.52916222	53.32399267	1.207443195	9.14E-05	0.02450617	0.462673853	0.191680456	0.000874783	0.000888416	1.618419847	2.960654022	5.07E-05	209476	5.853283135	0.232724091	38992	13.39950989	0.873832359	6812	7.900984138	0.323088643	23538	2.914685195	0.051458489	80334	1.929909261	0.020514876	75665	0.174635481	0.000174481	166273	28.14688794	4.306373908	458	34.73636628	5.989794201	252	1.207443195	0.008519168	106715	-0.768537395	-0.590348439	-0.714572673	-0.859371633	-0.89596386	-0.98333593	-0.281048102	0.390913638	-0.926557399
DOWN	CPC005 MCF7 6H-manumycin a-10.0	LINCS_L1000_Chem_Pert_up		h: 101-200	Art	LINCS_L1000_Chem_Pert_up.CPC005 MCF7 6H-manumycin a-10.0		5.038904507	1.74789652	1.74789652	2.355393656	0.031122939	2.355393656	0.375621361	0.375621361	0.58832068	9.14E-05	1.43E-05	0.182894163	0.1796968	0.000874783	0.041421596	2.85E-06	0.001165433	5.07E-05	209877	5.038904507	0.172470386	45512	1.74789652	0.014868999	70354	1.74789652	0.015812144	98431	2.355393656	0.033604754	90924	0.031122939	5.34E-06	188980	2.355393656	0.031740156	77515	0.375621361	0.000766923	113633	0.375621361	0.000700396	151810	0.58832068	0.002022516	137584	0.785958001	-0.556223306	-0.556223306	-0.440076419	-0.98404007	-0.440076419	-0.87097756	-0.87097756	-0.813921914
DOWN	CPC006 SKLU1 6H-BRD-A36630025-0.35	LINCS_L1000_Chem_Pert_up		h: 101-200	Art	LINCS_L1000_Chem_Pert_up.CPC006 SKLU1 6H-BRD-A36630025-0.35		5.038904507	0.127573189	1.74789652	0.878520299	0.375621361	1.74789652	0.06618807	2.355393656	2.355393656	9.14E-05	1.43E-05	0.182894163	0.094039396	0.000874783	0.033494124	2.85E-06	0.040674028	5.07E-05	209876	5.038904507	0.172470386	45511	0.127573189	7.92E-05	168932	1.74789652	0.015812144	98430	0.878520299	0.004674954	135838	0.375621361	0.000777134	144287	1.74789652	0.017478876	91084	0.06618807	2.38E-05	160531	2.355393656	0.027540393	70153	2.355393656	0.032418339	75470	0.785958001	-0.947344475	-0.556223306	-0.742845881	-0.87097756	-0.556223306	-0.969701057	-0.440076419	-0.440076419
DOWN	LJP005 MCF10A 24H-GSK-1059615-3.33	LINCS_L1000_Chem_Pert_up			Art	LINCS_L1000_Chem_Pert_up.LJP005 MCF10A 24H-GSK-1059615-3.33		5.038904507	2.355393656	15.57149187	3.09695817	2.355393656	0.878520299	0.127573189	5.038904507	0.127573189	9.14E-05	1.43E-05	0.945252333	0.213857311	0.000874783	0.015629104	2.85E-06	0.131740203	5.07E-05	209875	5.038904507	0.172470386	45510	2.355393656	0.027000841	55607	15.57149187	1.254930742	7233	3.09695817	0.058095755	76316	2.355393656	0.030557802	64149	0.878520299	0.004415559	118906	0.127573189	8.85E-05	145682	5.038904507	0.126042029	33021	0.127573189	9.51E-05	177870	-0.560568496	-0.753951938	1.275667516	-0.696176094	-0.753951938	-0.886998379	-0.976861503	-0.560568496	-0.976861503
DOWN	CPC005 A375 6H-gw 5074-10.0	LINCS_L1000_Chem_Pert_up		f: 31-50	Art	LINCS_L1000_Chem_Pert_up.CPC005 A375 6H-gw 5074-10.0		7.722298497	0.381363578	1.068202599	1.068202599	2.362868799	2.362868799	0	2.362868799	1.068202599	9.14E-05	1.43E-05	0.118725267	0.099332265	0.000874783	0.036810511	0	0.025972611	5.07E-05	208969	7.722298497	0.405075007	28169	0.381363578	0.00070783	137559	1.068202599	0.005905635	121781	1.068202599	0.006911638	127199	2.362868799	0.030752068	64082	2.362868799	0.031941939	77464				2.362868799	0.027715476	70103	1.068202599	0.006667623	112048	1.165261377	-0.866744622	-0.729544713	-0.729544713	-0.538161993	-0.538161993	-1	-0.538161993	-0.729544713
DOWN	CPC006 MCF7 6H-l-690,488-10.0	LINCS_L1000_Chem_Pert_up		f: 31-50	Art	LINCS_L1000_Chem_Pert_up.CPC006 MCF7 6H-l-690,488-10.0		7.722298497	7.722298497	7.722298497	2.362868799	1.068202599	1.068202599	0.090212631	7.722298497	0.381363578	9.14E-05	1.43E-05	0.385226491	0.155070514	0.000874783	0.019045555	2.85E-06	0.131740203	5.07E-05	208968	7.722298497	0.405075007	28168	7.722298497	0.290230777	15225	7.722298497	0.308640193	24514	2.362868799	0.033818391	90879	1.068202599	0.006284958	102150	1.068202599	0.006528138	110605	0.090212631	4.42E-05	153163	7.722298497	0.296030391	18941	0.381363578	0.00084985	152012	0	0	0	-0.538161993	-0.729544713	-0.729544713	-0.951113812	0	-0.866744622
DOWN	CPC013 MCF7 24H-BRD-K05323277-10.0	LINCS_L1000_Chem_Pert_up		f: 31-50	Art	LINCS_L1000_Chem_Pert_up.CPC013 MCF7 24H-BRD-K05323277-10.0		7.722298497	0.00879162	0.381363578	1.068202599	0.381363578	0.381363578	0.090212631	2.362868799	0.090212631	9.14E-05	1.43E-05	0.06096341	0.099332265	0.000874783	0.005620672	2.85E-06	0.025972611	5.07E-05	208967	7.722298497	0.405075007	28167	0.00879162	3.76E-07	195705	0.381363578	0.000752727	159685	1.068202599	0.006911638	127198	0.381363578	0.000801076	143810	0.381363578	0.000832071	146478	0.090212631	4.42E-05	153162	2.362868799	0.027715476	70102	0.090212631	4.76E-05	182773	1.165261377	-0.990158813	-0.866744622	-0.729544713	-0.866744622	-0.866744622	-0.951113812	-0.538161993	-0.951113812
DOWN	CPC013 MCF7 24H-BRD-K51683034-10.0	LINCS_L1000_Chem_Pert_up		f: 31-50	Art	LINCS_L1000_Chem_Pert_up.CPC013 MCF7 24H-BRD-K51683034-10.0		7.722298497	1.068202599	0.381363578	0.090212631	1.068202599	4.496633373	0	7.722298497	1.068202599	9.14E-05	1.43E-05	0.06096341	0.019892786	0.000874783	0.042494918	0	0.131740203	5.07E-05	208966	7.722298497	0.405075007	28166	1.068202599	0.005553382	93042	0.381363578	0.000752727	159684	0.090212631	4.93E-05	187157	1.068202599	0.006284958	102149	4.496633373	0.115679664	49286				7.722298497	0.296030391	18940	1.068202599	0.006667623	112047	0	-0.729544713	-0.866744622	-0.951113812	-0.729544713	-0.294137486	-1	0	-0.729544713
DOWN	CPC014 MCF7 6H-BRD-A77467113-10.0	LINCS_L1000_Chem_Pert_up		f: 31-50	Art	LINCS_L1000_Chem_Pert_up.CPC014 MCF7 6H-BRD-A77467113-10.0		7.722298497	1.068202599	4.496633373	1.068202599	4.496633373	1.068202599	1.068202599	7.722298497	0.090212631	9.14E-05	1.43E-05	0.278061897	0.099332265	0.004697286	0.019045555	2.85E-06	0.131740203	5.07E-05	208965	7.722298497	0.405075007	28165	1.068202599	0.005553382	93041	4.496633373	0.104648804	48546	1.068202599	0.006911638	127197	4.496633373	0.111370473	35073	1.068202599	0.006528138	110604	1.068202599	0.006202378	71315	7.722298497	0.296030391	18939	0.090212631	4.76E-05	182772	0	-0.729544713	-0.294137486	-0.729544713	-0.294137486	-0.729544713	-0.729544713	0	-0.951113812
DOWN	CPD001 PC3 24H-methyldopa (l,-)-10.0	LINCS_L1000_Chem_Pert_up			Art	LINCS_L1000_Chem_Pert_up.CPD001 PC3 24H-methyldopa (l,-)-10.0		7.722298497	1.068202599	0.00879162	4.496633373	0.090212631	18.60966209	0.090212631	4.496633373	4.496633373	9.14E-05	1.43E-05	0.005913308	0.213857311	0.000874783	0.125955657	2.85E-06	0.060685302	5.07E-05	208964	7.722298497	0.405075007	28164	1.068202599	0.005553382	93040	0.00879162	4.00E-07	199001	4.496633373	0.122475348	55709	0.090212631	4.48E-05	177375	18.60966209	1.981340116	4542	0.090212631	4.42E-05	153161	4.496633373	0.100373274	38093	4.496633373	0.118151358	44329	-0.421372548	-0.843507147	-0.994305619	-0.591568572	-0.97171311	0.728227718	-0.97171311	-0.591568572	-0.591568572
DOWN	LJP009 HA1E 24H-SYK-inhibitor-3.33	LINCS_L1000_Chem_Pert_up			Art	LINCS_L1000_Chem_Pert_up.LJP009 HA1E 24H-SYK-inhibitor-3.33		7.722298497	26.95429398	2.362868799	12.32074151	7.722298497	1.068202599	0.090212631	0.381363578	2.362868799	9.14E-05	0.094724475	0.191471683	0.37504123	0.019635261	0.019045555	2.85E-06	0.001354869	5.07E-05	208963	7.722298497	0.405075007	28163	24.74644596	2.980409685	330	2.362868799	0.028896053	82560	12.32074151	0.919490855	14048	7.722298497	0.328464377	17088	1.068202599	0.006528138	110603	0.090212631	4.42E-05	153160	0.381363578	0.000721974	151339	2.362868799	0.032624433	75403	-0.536560764	0.60836403	-0.785966147	-0.378250209	-0.536560764	-0.874660408	-0.977344223	-0.938244229	-0.785966147
DOWN	LJP006 HEPG2 24H-AS-605240-0.12	LINCS_L1000_Chem_Pert_up			Art	LINCS_L1000_Chem_Pert_up.LJP006 HEPG2 24H-AS-605240-0.12		7.722298497	4.496633373	2.362868799	1.068202599	7.722298497	0.00879162	0.381363578	4.496633373	0.381363578	9.14E-05	1.43E-05	0.191471683	0.099332265	0.019635261	2.38E-05	2.85E-06	0.060685302	5.07E-05	208962	7.722298497	0.405075007	28162	4.496633373	0.098406833	29997	2.362868799	0.028896053	82559	1.068202599	0.006911638	127196	7.722298497	0.328464377	17087	0.00879162	4.42E-07	193680	0.381363578	0.00079055	113034	4.496633373	0.100373274	38092	0.381363578	0.00084985	152011	0	-0.294137486	-0.538161993	-0.729544713	0	-0.990158813	-0.866744622	-0.294137486	-0.866744622
DOWN	LJP006 MDAMB231 3H-sirolimus-3.33	LINCS_L1000_Chem_Pert_up			Art	LINCS_L1000_Chem_Pert_up.LJP006 MDAMB231 3H-sirolimus-3.33		7.722298497	0.381363578	0.381363578	0.00879162	0.381363578	0.090212631	0.090212631	0.381363578	0.090212631	9.14E-05	1.43E-05	0.06096341	0.00546739	0.000874783	2.38E-05	2.85E-06	0.001354869	5.07E-05	208961	7.722298497	0.405075007	28161	0.381363578	0.00070783	137558	0.381363578	0.000752727	159683	0.00879162	4.68E-07	198290	0.381363578	0.000801076	143809	0.090212631	4.66E-05	176078	0.090212631	4.42E-05	153159	0.381363578	0.000721974	151338	0.090212631	4.76E-05	182771	6.504387525	-0.866744622	-0.866744622	-0.990158813	-0.866744622	-0.951113812	-0.951113812	-0.866744622	-0.951113812
DOWN	LJP008 HA1E 24H-GSK-1070916-0.04	LINCS_L1000_Chem_Pert_up			Art	LINCS_L1000_Chem_Pert_up.LJP008 HA1E 24H-GSK-1070916-0.04		7.722298497	2.362868799	0.00879162	1.068202599	2.362868799	7.722298497	2.362868799	4.496633373	2.362868799	9.14E-05	1.43E-05	0.005913308	0.099332265	0.000874783	0.056399195	2.85E-06	0.060685302	5.07E-05	208960	7.722298497	0.405075007	28160	2.362868799	0.027172495	55553	0.00879162	4.00E-07	199000	1.068202599	0.006911638	127195	2.362868799	0.030752068	64081	7.722298497	0.34117345	27098	2.362868799	0.030348008	41485	4.496633373	0.100373274	38091	2.362868799	0.032624433	75402	0	-0.538161993	-0.990158813	-0.729544713	-0.538161993	0	-0.538161993	-0.294137486	-0.538161993
DOWN	CPC004 HT29 6H-BRD-A75409952 (wortmannin)-10.0	LINCS_L1000_Chem_Pert_up		f: 31-50	Art	LINCS_L1000_Chem_Pert_up.CPC004 HT29 6H-BRD-A75409952 (wortmannin)-10.0		7.162729054	0.183572616	0.003416223	0.549820275	1.275701015	2.511280083	0.549820275	0.183572616	0.549820275	9.14E-05	1.43E-05	0.002707838	0.06598451	0.000874783	0.037358484	2.85E-06	0.000763564	5.07E-05	209071	7.162729054	0.348497226	30645	0.183572616	0.000164008	160198	0.003416223	6.04E-08	200161	0.549820275	0.001831113	152625	1.275701015	0.008963815	94576	2.511280083	0.036080485	73786	0.549820275	0.001643208	99635	0.183572616	0.000167286	170412	0.549820275	0.001766466	140836	1.011090119	-0.920757266	-0.995331634	-0.826901764	-0.687798842	-0.502757241	-0.826901764	-0.920757266	-0.826901764
DOWN	CPC005 A375 24H-salubrinal-10.0	LINCS_L1000_Chem_Pert_up		f: 31-50	Art	LINCS_L1000_Chem_Pert_up.CPC005 A375 24H-salubrinal-10.0		7.162729054	1.275701015	4.416555024	1.275701015	1.275701015	1.275701015	1.275701015	4.416555024	7.162729054	9.14E-05	1.43E-05	0.288244233	0.110464362	0.000874783	0.022813135	2.85E-06	0.063445548	5.07E-05	209070	7.162729054	0.348497226	30644	1.275701015	0.007920418	85358	4.416555024	0.100954714	49319	1.275701015	0.009857608	120630	1.275701015	0.008963815	94575	1.275701015	0.009310647	103999	1.275701015	0.008846037	64902	4.416555024	0.096830109	38756	7.162729054	0.299792529	24952	0	-0.687798842	-0.272884895	-0.687798842	-0.687798842	-0.687798842	-0.687798842	-0.272884895	0
DOWN	CPC008 MCF7 6H-vu0410183-2-10.0	LINCS_L1000_Chem_Pert_up		f: 31-50	Art	LINCS_L1000_Chem_Pert_up.CPC008 MCF7 6H-vu0410183-2-10.0		7.162729054	7.162729054	4.416555024	30.56732066	0.549820275	2.511280083	0.549820275	4.416555024	2.511280083	9.14E-05	1.43E-05	0.288244233	0.725648086	0.000874783	0.037358484	2.85E-06	0.063445548	5.07E-05	209069	7.162729054	0.348497226	30643	7.162729054	0.249693561	16475	4.416555024	0.100954714	49318	23.78386104	3.426402984	1451	0.549820275	0.001665086	131942	2.511280083	0.036080485	73785	0.549820275	0.001643208	99634	4.416555024	0.096830109	38755	2.511280083	0.036851406	71123	-0.597399804	-0.597399804	-0.707263317	1.483853736	-0.930310616	-0.799809968	-0.930310616	-0.707263317	-0.799809968
DOWN	CPC010 MCF7 24H-BRD-K57457519-10.0	LINCS_L1000_Chem_Pert_up		f: 31-50	Art	LINCS_L1000_Chem_Pert_up.CPC010 MCF7 24H-BRD-K57457519-10.0		7.162729054	0.549820275	7.162729054	1.275701015	0.183572616	1.275701015	7.162729054	4.416555024	1.275701015	9.14E-05	1.43E-05	0.385226491	0.110464362	0.000874783	0.022813135	2.85E-06	0.063445548	5.07E-05	209068	7.162729054	0.348497226	30642	0.549820275	0.001471268	124505	7.162729054	0.265531689	26952	1.275701015	0.009857608	120629	0.183572616	0.000185614	163702	1.275701015	0.009310647	103998	7.162729054	0.278873992	12960	4.416555024	0.096830109	38754	1.275701015	0.009509585	104842	0	-0.826901764	0	-0.687798842	-0.920757266	-0.687798842	0	-0.272884895	-0.687798842
DOWN	CPC012 MCF7 6H-ossk 647368-10.0	LINCS_L1000_Chem_Pert_up		f: 31-50	Art	LINCS_L1000_Chem_Pert_up.CPC012 MCF7 6H-ossk 647368-10.0		7.162729054	0.183572616	1.275701015	0.183572616	0.183572616	0.183572616	2.511280083	2.511280083	0.549820275	9.14E-05	1.43E-05	0.133980538	0.031845643	0.000874783	0.000960089	2.85E-06	0.029626402	5.07E-05	209067	7.162729054	0.348497226	30641	0.183572616	0.000164008	160197	1.275701015	0.008422812	113531	0.183572616	0.000204122	176948	0.183572616	0.000185614	163701	0.183572616	0.000192796	164219	2.511280083	0.034280036	38386	2.511280083	0.031306422	65662	0.549820275	0.001766466	140835	1.011090119	-0.920757266	-0.687798842	-0.920757266	-0.920757266	-0.920757266	-0.502757241	-0.502757241	-0.826901764
DOWN	CPC014 A375 6H-hy-11004-10.0	LINCS_L1000_Chem_Pert_up		f: 31-50	Art	LINCS_L1000_Chem_Pert_up.CPC014 A375 6H-hy-11004-10.0		7.162729054	0.183572616	0.039591051	0.183572616	0.183572616	0.549820275	0.003416223	0.549820275	1.275701015	9.14E-05	1.43E-05	0.014201104	0.031845643	0.000874783	0.009596649	2.85E-06	0.001829024	5.07E-05	209066	7.162729054	0.348497226	30640	0.183572616	0.000164008	160196	0.039591051	8.11E-06	193193	0.183572616	0.000204122	176947	0.183572616	0.000185614	163700	0.549820275	0.001729512	136372	0.003416223	6.34E-08	186643	0.549820275	0.001500668	140003	1.275701015	0.009509585	104841	2.20306307	-0.920757266	-0.973657116	-0.920757266	-0.920757266	-0.826901764	-0.995331634	-0.826901764	-0.687798842
DOWN	CPC014 PC3 6H-rf 01079-10.0	LINCS_L1000_Chem_Pert_up		f: 31-50	Art	LINCS_L1000_Chem_Pert_up.CPC014 PC3 6H-rf 01079-10.0		7.162729054	1.275701015	2.511280083	2.511280083	1.275701015	0.183572616	0.003416223	2.511280083	0.039591051	9.14E-05	1.43E-05	0.204327793	0.165262321	0.000874783	0.000960089	2.85E-06	0.029626402	5.07E-05	209065	7.162729054	0.348497226	30639	1.275701015	0.007920418	85357	2.511280083	0.03263996	78150	2.511280083	0.038200058	86446	1.275701015	0.008963815	94574	0.183572616	0.000192796	164218	0.003416223	6.34E-08	186642	2.511280083	0.031306422	65661	0.039591051	9.16E-06	190721	1.011090119	-0.687798842	-0.502757241	-0.502757241	-0.687798842	-0.920757266	-0.995331634	-0.502757241	-0.973657116
DOWN	CPD001 PC3 24H-mebendazole-10.0	LINCS_L1000_Chem_Pert_up			Art	LINCS_L1000_Chem_Pert_up.CPD001 PC3 24H-mebendazole-10.0		7.162729054	2.511280083	0.183572616	0.549820275	0.549820275	0.039591051	0	2.511280083	4.416555024	9.14E-05	1.43E-05	0.037941295	0.06598451	0.000874783	2.38E-05	0	0.029626402	5.07E-05	209064	7.162729054	0.348497226	30638	2.511280083	0.030693089	51698	0.183572616	0.000174411	176004	0.549820275	0.001831113	152624	0.549820275	0.001665086	131941	0.039591051	8.97E-06	185001				2.511280083	0.031306422	65660	4.416555024	0.113980629	45047	0.37529807	-0.502757241	-0.920757266	-0.826901764	-0.826901764	-0.973657116	-1	-0.502757241	-0.272884895
DOWN	LJP005 PC3 24H-pelitinib-3.33	LINCS_L1000_Chem_Pert_up			Art	LINCS_L1000_Chem_Pert_up.LJP005 PC3 24H-pelitinib-3.33		7.162729054	0.039591051	0.549820275	0.003416223	0.003416223	0	0.039591051	0.183572616	0.039591051	9.14E-05	1.43E-05	0.078685293	0.002885878	0.000874783	0	2.85E-06	0.000763564	5.07E-05	209063	7.162729054	0.348497226	30637	0.039591051	7.63E-06	185815	0.549820275	0.001564591	149217	0.003416223	7.07E-08	199169	0.003416223	6.43E-08	196057				0.039591051	8.52E-06	167528	0.183572616	0.000167286	170411	0.039591051	9.16E-06	190720	4.777066395	-0.973657116	-0.826901764	-0.995331634	-0.995331634	-1	-0.973657116	-0.920757266	-0.973657116
DOWN	LJP005 SKBR3 3H-PD-0325901-1.11	LINCS_L1000_Chem_Pert_up			Art	LINCS_L1000_Chem_Pert_up.LJP005 SKBR3 3H-PD-0325901-1.11		7.162729054	0.183572616	4.416555024	0.039591051	4.416555024	7.162729054	0.549820275	1.275701015	0.039591051	9.14E-05	1.43E-05	0.288244233	0.012043852	0.005213792	0.056399195	2.85E-06	0.007861723	5.07E-05	209062	7.162729054	0.348497226	30636	0.183572616	0.000164008	160195	4.416555024	0.100954714	49317	0.039591051	9.49E-06	193281	4.416555024	0.107439109	35669	7.162729054	0.29352095	29375	0.549820275	0.001643208	99633	1.275701015	0.00807869	101780	0.039591051	9.16E-06	190719	0	-0.920757266	-0.272884895	-0.973657116	-0.272884895	0	-0.826901764	-0.687798842	-0.973657116
DOWN	CPC004 HCC515 24H-pifithrin- ?-10.0	LINCS_L1000_Chem_Pert_up		h: 101-200	Art	LINCS_L1000_Chem_Pert_up.CPC004 HCC515 24H-pifithrin- ?-10.0		5.075003453	0.02227197	0.103964573	0.02227197	0.008484733	1.687262881	0.193172936	3.063854156	0.103964573	9.14E-05	1.43E-05	0.022803777	0.00628652	0.000874783	0.031731273	2.85E-06	0.059137925	5.07E-05	209861	5.075003453	0.174950409	45214	0.02227197	2.41E-06	191510	0.103964573	5.59E-05	184406	0.02227197	3.00E-06	196028	0.008484733	3.97E-07	194518	1.687262881	0.016287242	91932	0.193172936	0.000202835	134307	3.063854156	0.046599291	56217	0.103964573	6.32E-05	180773	0.463202195	-0.987781737	-0.955152685	-0.987781737	-0.994634827	-0.568741717	-0.924904	-0.316567455	-0.955152685
DOWN	CPC012 SKB 24H-t542500-10.0	LINCS_L1000_Chem_Pert_up		g: 51-100	Art	LINCS_L1000_Chem_Pert_up.CPC012 SKB 24H-t542500-10.0		5.644589413	0.099347005	0.099347005	0.223172589	0.002290217	0.781116931	0.781116931	0.439185689	0.439185689	9.14E-05	1.43E-05	0.022822661	0.034268089	0.000528252	0.015629104	2.85E-06	0.001640008	5.07E-05	209565	5.644589413	0.216424784	40389	0.099347005	4.80E-05	174123	0.099347005	5.11E-05	185525	0.223172589	0.000301686	173739	0.002290217	2.89E-08	196681	0.781116931	0.003490713	122594	0.781116931	0.003316523	84006	0.439185689	0.000957502	146203	0.439185689	0.001127094	146738	3.327752221	-0.954100528	-0.954100528	-0.912788774	-0.99779975	-0.768933167	-0.768933167	-0.851836339	-0.851836339
DOWN	CPC013 A375 6H-prestw-550-10.0	LINCS_L1000_Chem_Pert_up		g: 51-100	Art	LINCS_L1000_Chem_Pert_up.CPC013 A375 6H-prestw-550-10.0		5.644589413	1.985204244	0.781116931	0.223172589	0.037091021	1.985204244	0.781116931	2.920481375	0.781116931	9.14E-05	1.43E-05	0.101915285	0.034268089	0.000874783	0.036810511	2.85E-06	0.046025203	5.07E-05	209564	5.644589413	0.216424784	40388	1.985204244	0.019180534	64823	0.781116931	0.003157849	134874	0.223172589	0.000301686	173738	0.037091021	7.58E-06	187228	1.985204244	0.022547191	86072	0.781116931	0.003316523	84005	2.920481375	0.042340113	59229	0.781116931	0.003565298	125330	0.609463123	-0.532684944	-0.768933167	-0.912788774	-0.979164313	-0.532684944	-0.768933167	-0.378674798	-0.768933167
DOWN	CPC014 HEPG2 6H-t5212475-10.0	LINCS_L1000_Chem_Pert_up		g: 51-100	Art	LINCS_L1000_Chem_Pert_up.CPC014 HEPG2 6H-t5212475-10.0		5.644589413	0.439185689	0.099347005	0.439185689	1.985204244	0.223172589	0.223172589	1.985204244	1.985204244	9.14E-05	1.43E-05	0.022822661	0.056494931	0.000874783	0.000960089	2.85E-06	0.025972611	5.07E-05	209563	5.644589413	0.216424784	40387	0.439185689	0.000938743	131459	0.099347005	5.11E-05	185524	0.439185689	0.001168342	157378	1.985204244	0.021707284	73807	0.223172589	0.000284947	160219	0.223172589	0.000270728	130832	1.985204244	0.019563814	80360	1.985204244	0.023028951	84707	1.139883974	-0.851836339	-0.954100528	-0.851836339	-0.532684944	-0.912788774	-0.912788774	-0.532684944	-0.532684944
DOWN	LJP008 HT29 24H-ABT-737-10	LINCS_L1000_Chem_Pert_up			Art	LINCS_L1000_Chem_Pert_up.LJP008 HT29 24H-ABT-737-10		5.644589413	0.781116931	1.985204244	1.284364519	0.099347005	0.000287469	0.099347005	1.284364519	0.037091021	9.14E-05	1.43E-05	0.192091582	0.118472221	0.000874783	2.38E-05	2.85E-06	0.011658959	5.07E-05	209562	5.644589413	0.216424784	40386	0.781116931	0.002969494	107645	1.985204244	0.02039716	92705	1.284364519	0.009991952	120329	0.099347005	5.44E-05	176391	0.000287469	4.73E-10	198267	0.099347005	5.36E-05	151884	1.284364519	0.00818879	101452	0.037091021	8.04E-06	191301	1.139883974	-0.768933167	-0.532684944	-0.662745597	-0.954100528	-0.99958045	-0.954100528	-0.662745597	-0.979164313
DOWN	LJP008 HCC515 24H-pracinostat-0.12	LINCS_L1000_Chem_Pert_up			Art	LINCS_L1000_Chem_Pert_up.LJP008 HCC515 24H-pracinostat-0.12		5.644589413	0.099347005	4.127588187	0.781116931	4.127588187	0.781116931	0.781116931	5.644589413	0.099347005	9.14E-05	1.43E-05	0.314239493	0.084856169	0.009688661	0.015629104	2.85E-06	0.131740203	5.07E-05	209561	5.644589413	0.216424784	40385	0.099347005	4.80E-05	174122	4.127588187	0.088176333	52749	0.781116931	0.003695778	139417	4.127588187	0.093839963	38389	0.781116931	0.003490713	122593	0.781116931	0.003316523	84004	5.644589413	0.158164074	28777	0.099347005	5.77E-05	181968	0	-0.954100528	-0.200965223	-0.768933167	-0.200965223	-0.768933167	-0.768933167	0	-0.954100528
DOWN	LJP008 HCC515 24H-(+)-JQ1-0.04	LINCS_L1000_Chem_Pert_up			Art	LINCS_L1000_Chem_Pert_up.LJP008 HCC515 24H-(+)-JQ1-0.04		5.644589413	0.099347005	1.284364519	0.439185689	0.223172589	0.037091021	0.439185689	0.439185689	1.985204244	9.14E-05	1.43E-05	0.142452112	0.056494931	0.000874783	2.38E-05	2.85E-06	0.001640008	5.07E-05	209560	5.644589413	0.216424784	40384	0.099347005	4.80E-05	174121	1.284364519	0.008537602	113208	0.439185689	0.001168342	157377	0.223172589	0.000274332	159247	0.037091021	7.87E-06	185733	0.439185689	0.001048449	107231	0.439185689	0.000957502	146202	1.985204244	0.023028951	84706	1.139883974	-0.954100528	-0.662745597	-0.851836339	-0.912788774	-0.979164313	-0.851836339	-0.851836339	-0.532684944
DOWN	LJP006 HEPG2 24H-KIN001-043-10	LINCS_L1000_Chem_Pert_up			Art	LINCS_L1000_Chem_Pert_up.LJP006 HEPG2 24H-KIN001-043-10		5.644589413	1.985204244	0.037091021	1.284364519	1.985204244	1.985204244	0.781116931	0.439185689	0.223172589	9.14E-05	1.43E-05	0.011368315	0.118472221	0.000874783	0.036810511	2.85E-06	0.001640008	5.07E-05	209559	5.644589413	0.216424784	40383	1.985204244	0.019180534	64822	0.037091021	7.12E-06	193716	1.284364519	0.009991952	120328	1.985204244	0.021707284	73806	1.985204244	0.022547191	86071	0.781116931	0.003316523	84003	0.439185689	0.000957502	146201	0.223172589	0.000291035	166326	1.139883974	-0.532684944	-0.979164313	-0.662745597	-0.532684944	-0.532684944	-0.768933167	-0.851836339	-0.912788774
DOWN	LJP007 MCF7 24H-HG-14-10-04-1.11	LINCS_L1000_Chem_Pert_up			Art	LINCS_L1000_Chem_Pert_up.LJP007 MCF7 24H-HG-14-10-04-1.11		5.644589413	0.439185689	1.985204244	1.985204244	2.920481375	0.781116931	0.781116931	0.223172589	0.099347005	9.14E-05	1.43E-05	0.192091582	0.155360305	0.001268057	0.015629104	2.85E-06	0.000763564	5.07E-05	209558	5.644589413	0.216424784	40382	0.439185689	0.000938743	131458	1.985204244	0.02039716	92704	1.985204244	0.023871742	100564	2.920481375	0.046979024	54536	0.781116931	0.003490713	122592	0.781116931	0.003316523	84002	0.223172589	0.000247243	166074	0.099347005	5.77E-05	181967	0.609463123	-0.851836339	-0.532684944	-0.532684944	-0.378674798	-0.768933167	-0.768933167	-0.912788774	-0.954100528
DOWN	CPC003 PC3 24H-vinblastine sulfate-10.0	LINCS_L1000_Chem_Pert_up		g: 51-100	Art	LINCS_L1000_Chem_Pert_up.CPC003 PC3 24H-vinblastine sulfate-10.0		6.16907657	4.238524358	0.221014136	2.77617844	0.498934462	0.221014136	0.07966831	0.07966831	0.221014136	9.14E-05	1.43E-05	0.041635355	0.184181353	0.000874783	0.000960089	2.85E-06	0.000763564	5.07E-05	209352	6.16907657	0.258513126	36450	4.238524358	0.087433862	31408	0.221014136	0.000252813	172704	2.77617844	0.046684045	82704	0.498934462	0.001371141	134640	0.221014136	0.000279462	160371	0.07966831	3.45E-05	156821	0.07966831	3.15E-05	184832	0.221014136	0.000285433	166482	0.296991514	-0.228984932	-0.911614592	-0.427773512	-0.836734661	-0.911614592	-0.959453711	-0.959453711	-0.911614592
DOWN	LJP006 MCF10A 3H-ZSTK-474-1.11	LINCS_L1000_Chem_Pert_up			Art	LINCS_L1000_Chem_Pert_up.LJP006 MCF10A 3H-ZSTK-474-1.11		6.16907657	0.498934462	0.974111399	0.07966831	0.07966831	0.07966831	1.71095481	1.71095481	1.71095481	9.14E-05	1.43E-05	0.116493403	0.0171184	0.000874783	2.38E-05	2.85E-06	0.019713753	5.07E-05	209351	6.16907657	0.258513126	36449	0.498934462	0.001211539	127520	0.974111399	0.004911075	125611	0.07966831	3.84E-05	188977	0.07966831	3.50E-05	180163	0.07966831	3.63E-05	178659	1.71095481	0.01591212	53093	1.71095481	0.014531827	86811	1.71095481	0.017105699	90668	1.472453854	-0.836734661	-0.731808547	-0.959453711	-0.959453711	-0.959453711	-0.595543513	-0.595543513	-0.595543513
DOWN	LJP007 HCC515 24H-DCC-2036-0.04	LINCS_L1000_Chem_Pert_up			Art	LINCS_L1000_Chem_Pert_up.LJP007 HCC515 24H-DCC-2036-0.04		6.16907657	0.974111399	0.498934462	2.77617844	4.238524358	0.498934462	1.71095481	4.238524358	0.221014136	9.14E-05	1.43E-05	0.072986605	0.184181353	0.009688661	0.007692086	2.85E-06	0.07270836	5.07E-05	209350	6.16907657	0.258513126	36448	0.974111399	0.004618145	97059	0.498934462	0.001288387	151681	2.77617844	0.046684045	82703	4.238524358	0.098951976	36922	0.498934462	0.001424194	138689	1.71095481	0.01591212	53092	4.238524358	0.089181033	40085	0.221014136	0.000285433	166481	0.296991514	-0.731808547	-0.836734661	-0.427773512	-0.228984932	-0.836734661	-0.595543513	-0.228984932	-0.911614592
DOWN	CPC014 A375 6H-hy-10518-10.0	LINCS_L1000_Chem_Pert_up		h: 101-200	Art	LINCS_L1000_Chem_Pert_up.CPC014 A375 6H-hy-10518-10.0		5.122117462	5.122117462	2.252417767	2.252417767	1.625175436	3.032432813	0.015066675	1.625175436	0.015066675	9.14E-05	1.43E-05	0.21570427	0.173900556	0.000874783	0.041695077	2.85E-06	0.019713753	5.07E-05	209846	5.122117462	0.178213806	44989	5.122117462	0.127687788	25907	2.252417767	0.026257731	84227	2.252417767	0.03073064	92582	1.625175436	0.014547742	81933	3.032432813	0.052609531	66604	0.015066675	1.23E-06	178150	1.625175436	0.013111236	88757	0.015066675	1.33E-06	195559	0	0	-0.462122136	-0.462122136	-0.582003153	-0.325082008	-0.991052252	-0.582003153	-0.991052252
DOWN	LJP008 HEPG2 24H-mocetinostat-10	LINCS_L1000_Chem_Pert_up			Art	LINCS_L1000_Chem_Pert_up.LJP008 HEPG2 24H-mocetinostat-10		5.122117462	0.757994156	0.757994156	3.032432813	0.161395252	2.252417767	1.13294431	2.252417767	1.13294431	9.14E-05	1.43E-05	0.101209867	0.206423379	0.000874783	0.040559712	2.85E-06	0.035629544	5.07E-05	209845	5.122117462	0.178213806	44988	0.757994156	0.002796289	108553	0.757994156	0.002973658	135626	3.032432813	0.055700116	77923	0.161395252	0.000143475	167172	2.252417767	0.029025516	78871	1.13294431	0.00697699	68656	2.252417767	0.025184946	71836	1.13294431	0.007500339	109180	0.481661494	-0.770703319	-0.770703319	-0.325082008	-0.934720941	-0.462122136	-0.684777038	-0.462122136	-0.684777038
DOWN	LJP007 HCC515 24H-NVP-BGT226-0.04	LINCS_L1000_Chem_Pert_up			Art	LINCS_L1000_Chem_Pert_up.LJP007 HCC515 24H-NVP-BGT226-0.04		5.122117462	2.252417767	3.983031136	5.122117462	1.13294431	8.038194999	1.625175436	1.625175436	1.625175436	9.14E-05	1.43E-05	0.32572543	0.286976535	0.000874783	0.072936182	2.85E-06	0.019713753	5.07E-05	209844	5.122117462	0.178213806	44987	2.252417767	0.02469154	57026	3.983031136	0.082108235	54711	5.122117462	0.15891789	48951	1.13294431	0.007069883	99140	8.038194999	0.369657169	25918	1.625175436	0.014356596	54564	1.625175436	0.013111236	88756	1.625175436	0.015433494	92534	-0.281351646	-0.613454959	-0.404223928	-0.281351646	-0.773465537	0.391501135	-0.699607254	-0.699607254	-0.699607254
DOWN	CPC019 A375 6H-BRD-K98824517-10.0	LINCS_L1000_Chem_Pert_up			Art	LINCS_L1000_Chem_Pert_up.CPC019 A375 6H-BRD-K98824517-10.0		4.528626964	0.18560504	1.661447852	1.661447852	0.276670396	0.18560504	0.012488694	0.755561969	0.755561969	9.14E-05	1.43E-05	0.182125258	0.149017918	0.000874783	2.38E-05	2.85E-06	0.005752842	5.07E-05	210215	4.528626964	0.139307781	50457	0.18560504	0.00016766	159723	1.661447852	0.014286727	99710	1.661447852	0.016720419	107638	0.276670396	0.000421619	154576	0.18560504	0.000197089	163800	0.012488694	8.48E-07	179463	0.755561969	0.002833892	125644	0.755561969	0.00333583	126123	1.237951283	-0.930057909	-0.553162749	-0.553162749	-0.901225632	-0.930057909	-0.993560496	-0.767690321	-0.767690321
DOWN	LJP005 A375 24H-SAR-245408-10	LINCS_L1000_Chem_Pert_up			Art	LINCS_L1000_Chem_Pert_up.LJP005 A375 24H-SAR-245408-10		5.483721104	1.357692869	30.79049167	7.20387012	2.039871935	2.039871935	2.933905333	7.20387012	4.071226596	9.14E-05	1.43E-05	1.541176021	0.339005736	0.000874783	0.037358484	2.85E-06	0.216281144	5.07E-05	209637	5.483721104	0.204264548	41978	1.357692869	0.008971258	82491	29.44551154	4.487428263	461	7.20387012	0.314344214	31605	2.039871935	0.022919277	70206	2.039871935	0.023806079	82582	2.933905333	0.046788935	34563	7.20387012	0.257617213	20583	4.071226596	0.096853275	48675	-0.694339349	-0.891268658	1.692437482	-0.628589333	-0.852158596	-0.852158596	-0.806251038	-0.628589333	-0.753607135
DOWN	LJP005 A549 24H-radicicol-3.33	LINCS_L1000_Chem_Pert_up			Art	LINCS_L1000_Chem_Pert_up.LJP005 A549 24H-radicicol-3.33		5.358340206	0.928759069	0.928759069	0.031341977	2.952992539	1.428024479	0.569748553	0.169167408	0.169167408	9.14E-05	1.43E-05	0.114932437	0.008452651	0.003689835	0.029584506	2.85E-06	0.000763564	5.07E-05	209705	5.358340206	0.19503064	43144	0.928759069	0.004198135	101138	0.928759069	0.004464424	129260	0.031341977	5.95E-06	194832	2.952992539	0.048030798	54030	1.428024479	0.011666843	99278	0.569748553	0.001764483	97399	0.169167408	0.000142062	173058	0.169167408	0.000167223	172930	0.549492924	-0.732306389	-0.732306389	-0.982469452	-0.354627579	-0.627104728	-0.817252148	-0.930605976	-0.930605976
DOWN	LJP005 HCC515 24H-radicicol-10	LINCS_L1000_Chem_Pert_up			Art	LINCS_L1000_Chem_Pert_up.LJP005 HCC515 24H-radicicol-10		5.358340206	0.324983384	6.959263782	0.324983384	0.324983384	0.078417033	2.09390707	0.569748553	0.928759069	9.14E-05	1.43E-05	0.452183966	0.046529192	0.000874783	2.38E-05	2.85E-06	0.001829024	5.07E-05	209704	5.358340206	0.19503064	43143	0.324983384	0.000514011	145130	6.959263782	0.250660504	27887	0.324983384	0.000639729	167362	0.324983384	0.000581725	150503	0.078417033	3.52E-05	178897	2.09390707	0.02383229	44975	0.569748553	0.001611423	137808	0.928759069	0.005040457	119455	-0.171716979	-0.902958986	0.207316792	-0.902958986	-0.902958986	-0.969205468	-0.586880984	-0.848633057	-0.778273927
DOWN	LJP007 HEPG2 24H-DCC-2036-3.33	LINCS_L1000_Chem_Pert_up			Art	LINCS_L1000_Chem_Pert_up.LJP007 HEPG2 24H-DCC-2036-3.33		5.358340206	2.09390707	4.032096217	13.69438894	5.358340206	0.078417033	0.078417033	4.032096217	0.324983384	9.14E-05	1.43E-05	0.314733945	0.532050336	0.019635261	2.38E-05	2.85E-06	0.079232745	5.07E-05	209703	5.358340206	0.19503064	43142	2.09390707	0.02133856	60219	4.032096217	0.084143599	53846	13.69438894	1.135949535	10290	5.358340206	0.158145076	28623	0.078417033	3.52E-05	178896	0.078417033	3.34E-05	157211	4.032096217	0.080705829	42511	0.324983384	0.000617143	158380	-0.485595238	-0.743432639	-0.582018637	0.943994446	-0.485595238	-0.980875071	-0.980875071	-0.582018637	-0.939732726
DOWN	CPC006 RMGI 6H-importazole-60.0	LINCS_L1000_Chem_Pert_up		h: 101-200	Art	LINCS_L1000_Chem_Pert_up.CPC006 RMGI 6H-importazole-60.0		5.259994203	0.017325043	0.207659122	0.207659122	0.103678684	2.976380854	0.377198991	2.976380854	1.495819336	9.14E-05	1.43E-05	0.038549799	0.032169024	0.000874783	0.041695077	2.85E-06	0.053206268	5.07E-05	209765	5.259994203	0.187937225	43829	0.017325043	1.46E-06	192886	0.207659122	0.000223183	173858	0.207659122	0.000261202	174925	0.103678684	5.92E-05	175047	2.976380854	0.050682621	67878	0.377198991	0.000773378	113499	2.976380854	0.043976447	58354	1.495819336	0.013074408	97001	0.524448552	-0.989487514	-0.918580781	-0.918580781	-0.953785141	-0.344025091	-0.868301235	-0.344025091	-0.611084706
DOWN	CPC014 HEPG2 6H-BRD-A59145032-10.0	LINCS_L1000_Chem_Pert_up		h: 101-200	Art	LINCS_L1000_Chem_Pert_up.CPC014 HEPG2 6H-BRD-A59145032-10.0		5.259994203	0.207659122	2.147325147	0.998848199	2.976380854	1.495819336	0.045790998	5.259994203	0.103678684	9.14E-05	1.43E-05	0.210103722	0.102263067	0.003689835	0.029584506	2.85E-06	0.128673983	5.07E-05	209764	5.259994203	0.187937225	43828	0.207659122	0.000209871	156875	2.147325147	0.023864642	86716	0.998848199	0.00604328	129160	2.976380854	0.048794639	53782	1.495819336	0.012800895	96931	0.045790998	1.14E-05	165445	5.259994203	0.137345255	31537	0.103678684	6.28E-05	180790	0	-0.918580781	-0.487258466	-0.715566499	-0.344025091	-0.611084706	-0.976428608	0	-0.953785141
DOWN	LJP005 HA1E 24H-NVP-AUY922-10	LINCS_L1000_Chem_Pert_up			Art	LINCS_L1000_Chem_Pert_up.LJP005 HA1E 24H-NVP-AUY922-10		5.259994203	0.633529639	4.006147301	0.045790998	5.259994203	0.633529639	2.147325147	2.147325147	0.377198991	9.14E-05	1.43E-05	0.320470471	0.010667194	0.019635261	0.011125427	2.85E-06	0.033210283	5.07E-05	209763	5.259994203	0.187937225	43827	0.633529639	0.001953368	116963	4.006147301	0.083064057	54280	0.045790998	1.27E-05	192282	5.259994203	0.152393217	29100	0.633529639	0.002296233	129983	2.147325147	0.025063781	44273	2.147325147	0.022889629	74337	0.377198991	0.00083139	152385	0	-0.801054666	-0.181518413	-0.976428608	0	-0.801054666	-0.487258466	-0.487258466	-0.868301235
DOWN	LJP005 HEPG2 24H-dovitinib-10	LINCS_L1000_Chem_Pert_up			Art	LINCS_L1000_Chem_Pert_up.LJP005 HEPG2 24H-dovitinib-10		5.259994203	1.495819336	2.147325147	0.633529639	0.207659122	1.495819336	0.103678684	0.998848199	0.998848199	9.14E-05	1.43E-05	0.210103722	0.072930561	0.000874783	0.029584506	2.85E-06	0.005752842	5.07E-05	209762	5.259994203	0.187937225	43826	1.495819336	0.010889516	77187	2.147325147	0.023864642	86715	0.633529639	0.002431127	146713	0.207659122	0.000237518	160961	1.495819336	0.012800895	96930	0.103678684	5.84E-05	150265	0.998848199	0.004952701	112822	0.998848199	0.005829922	114027	0.950300362	-0.611084706	-0.487258466	-0.801054666	-0.918580781	-0.611084706	-0.953785141	-0.715566499	-0.715566499
DOWN	LJP005 MCF7 24H-PIK-93-10	LINCS_L1000_Chem_Pert_up			Art	LINCS_L1000_Chem_Pert_up.LJP005 MCF7 24H-PIK-93-10		5.259994203	10.60473415	1.495819336	2.147325147	1.495819336	2.147325147	1.495819336	2.976380854	2.976380854	9.14E-05	0.016359793	0.163112013	0.170041205	0.000874783	0.03855669	2.85E-06	0.053206268	5.07E-05	209761	5.259994203	0.187937225	43825	10.60473415	0.547330774	9395	1.495819336	0.011580241	105214	2.147325147	0.027929898	94967	1.495819336	0.012324048	86300	2.147325147	0.026380175	80957	1.495819336	0.012162119	58209	2.976380854	0.043976447	58353	2.976380854	0.051765542	64651	-0.395780626	0.655028029	-0.765009845	-0.690191631	-0.765009845	-0.690191631	-0.765009845	-0.603647251	-0.603647251
DOWN	LJP006 MCF10A 24H-JNK-9L-1.11	LINCS_L1000_Chem_Pert_up			Art	LINCS_L1000_Chem_Pert_up.LJP006 MCF10A 24H-JNK-9L-1.11		5.259994203	0.103678684	0.207659122	0.998848199	6.761587176	1.495819336	0.377198991	0.207659122	0.017325043	9.14E-05	1.43E-05	0.038549799	0.102263067	0.048044711	0.029584506	2.85E-06	0.000763564	5.07E-05	209760	5.259994203	0.187937225	43824	0.103678684	5.23E-05	172739	0.207659122	0.000223183	173857	0.998848199	0.00604328	129159	6.761587176	0.25182127	20562	1.495819336	0.012800895	96929	0.377198991	0.000773378	113498	0.207659122	0.000214065	167636	0.017325043	1.75E-06	195187	-0.166798684	-0.961493719	-0.932161399	-0.763009632	0.200190135	-0.675955265	-0.890268416	-0.932161399	-0.991240983
DOWN	LJP007 PC3 24H-NVP-BGT226-1.11	LINCS_L1000_Chem_Pert_up			Art	LINCS_L1000_Chem_Pert_up.LJP007 PC3 24H-NVP-BGT226-1.11		5.259994203	0.998848199	10.60473415	12.99597572	2.147325147	2.976380854	0.633529639	1.495819336	0.045790998	9.14E-05	1.43E-05	0.618772405	0.514133878	0.000874783	0.041695077	2.85E-06	0.017387136	5.07E-05	209759	5.259994203	0.187937225	43823	0.998848199	0.004855671	95259	10.60473415	0.58204811	14965	12.99597572	1.023037385	12974	2.147325147	0.025397486	68106	2.976380854	0.050682621	67877	0.633529639	0.002181649	92561	1.495819336	0.011107119	93503	0.045790998	1.23E-05	189611	-0.476127239	-0.850993036	-0.132975897	0.153370473	-0.731388677	-0.656352613	-0.895777958	-0.796257871	-0.98765159
DOWN	CPC005 MCF7 24H-lasalocid sodium-10.0	LINCS_L1000_Chem_Pert_up		d: 11-20	Art	LINCS_L1000_Chem_Pert_up.CPC005 MCF7 24H-lasalocid sodium-10.0		9.449130293	1.795582312	0.496954999	4.546692922	0.061299468	0.496954999	0.061299468	4.546692922	0.496954999	9.14E-05	1.43E-05	0.070884445	0.199935725	0.000874783	0.007692086	2.85E-06	0.053206268	5.07E-05	208761	9.449130293	0.606493225	21676	1.795582312	0.015691373	69384	0.496954999	0.001278184	152051	4.546692922	0.125217483	54762	0.061299468	2.07E-05	182961	0.496954999	0.001412915	139057	0.061299468	2.04E-05	161830	4.546692922	0.102620559	37317	0.496954999	0.001443105	143827	0.557814322	-0.640661827	-0.841958365	-0.358074973	-0.958822146	-0.841958365	-0.958822146	-0.358074973	-0.841958365
DOWN	CPC006 HCC515 6H-qs 11-10.0	LINCS_L1000_Chem_Pert_up		d: 11-20	Art	LINCS_L1000_Chem_Pert_up.CPC006 HCC515 6H-qs 11-10.0		9.449130293	9.449130293	9.449130293	9.449130293	0.496954999	0.496954999	0.496954999	4.546692922	9.449130293	9.14E-05	1.43E-05	0.381388371	0.286250276	0.000874783	0.007692086	2.85E-06	0.053206268	5.07E-05	208760	9.449130293	0.606493225	21675	9.449130293	0.434544213	11725	9.449130293	0.462107468	18565	9.449130293	0.540825794	21788	0.496954999	0.001360283	135065	0.496954999	0.001412915	139056	0.496954999	0.00134241	102975	4.546692922	0.102620559	37316	9.449130293	0.52173195	17303	0	0	0	0	-0.841958365	-0.841958365	-0.841958365	-0.358074973	0
DOWN	CPC013 HT29 6H-BRD-K63068307-10.0	LINCS_L1000_Chem_Pert_up		d: 11-20	Art	LINCS_L1000_Chem_Pert_up.CPC013 HT29 6H-BRD-K63068307-10.0		9.449130293	0.061299468	0.061299468	0.061299468	1.795582312	1.795582312	1.795582312	1.795582312	1.795582312	9.14E-05	1.43E-05	0.020412471	0.0171184	0.000874783	0.027007752	2.85E-06	0.013545874	5.07E-05	208759	9.449130293	0.606493225	21674	0.061299468	1.83E-05	181730	0.061299468	1.94E-05	190579	0.061299468	2.28E-05	190903	1.795582312	0.017758478	78517	1.795582312	0.018445596	90158	1.795582312	0.017525144	52065	1.795582312	0.01600493	85334	1.795582312	0.018839718	89248	1.782893871	-0.958822146	-0.958822146	-0.958822146	-0.640661827	-0.640661827	-0.640661827	-0.640661827	-0.640661827
DOWN	CPC013 PC3 6H-BRD-K16541732-10.0	LINCS_L1000_Chem_Pert_up		d: 11-20	Art	LINCS_L1000_Chem_Pert_up.CPC013 PC3 6H-BRD-K16541732-10.0		9.449130293	1.795582312	4.546692922	1.795582312	9.449130293	0.496954999	0.061299468	1.795582312	0.496954999	9.14E-05	1.43E-05	0.256599537	0.125142765	0.018451821	0.007692086	2.85E-06	0.013545874	5.07E-05	208758	9.449130293	0.606493225	21673	1.795582312	0.015691373	69383	4.546692922	0.106991816	47685	1.795582312	0.019529196	105311	9.449130293	0.491788967	12741	0.496954999	0.001412915	139055	0.061299468	2.04E-05	161829	1.795582312	0.01600493	85333	0.496954999	0.001443105	143826	0	-0.640661827	-0.358074973	-0.640661827	0	-0.841958365	-0.958822146	-0.640661827	-0.841958365
DOWN	CPC014 MCF7 6H-BRD-K09186807-10.0	LINCS_L1000_Chem_Pert_up		d: 11-20	Art	LINCS_L1000_Chem_Pert_up.CPC014 MCF7 6H-BRD-K09186807-10.0		9.449130293	1.795582312	0.496954999	9.449130293	0.496954999	0.061299468	0.496954999	4.546692922	0.496954999	9.14E-05	1.43E-05	0.070884445	0.286250276	0.000874783	2.38E-05	2.85E-06	0.053206268	5.07E-05	208757	9.449130293	0.606493225	21672	1.795582312	0.015691373	69382	0.496954999	0.001278184	152050	9.449130293	0.540825794	21787	0.496954999	0.001360283	135064	0.061299468	2.15E-05	181486	0.496954999	0.00134241	102974	4.546692922	0.102620559	37315	0.496954999	0.001443105	143825	0	-0.640661827	-0.841958365	0	-0.841958365	-0.958822146	-0.841958365	-0.358074973	-0.841958365
DOWN	CPC014 VCAP 6H-b3063-10.0	LINCS_L1000_Chem_Pert_up		d: 11-20	Art	LINCS_L1000_Chem_Pert_up.CPC014 VCAP 6H-b3063-10.0		9.449130293	9.449130293	0.496954999	0	4.546692922	0.061299468	0	9.449130293	4.546692922	9.14E-05	1.43E-05	0.070884445	0	0.003689835	2.38E-05	0	0.127702457	5.07E-05	208756	9.449130293	0.606493225	21671	9.449130293	0.434544213	11724	0.496954999	0.001278184	152049				4.546692922	0.113863978	34392	0.061299468	2.15E-05	181485				9.449130293	0.443227609	14566	4.546692922	0.120796682	43495	0	0	-0.841958365	-1	-0.358074973	-0.958822146	-1	0	-0.358074973
DOWN	CPC019 HT29 6H-BRD-K45253154-10.0	LINCS_L1000_Chem_Pert_up			Art	LINCS_L1000_Chem_Pert_up.CPC019 HT29 6H-BRD-K45253154-10.0		9.449130293	1.795582312	0.496954999	17.36022996	4.546692922	1.795582312	0.496954999	4.546692922	1.795582312	9.14E-05	1.43E-05	0.070884445	0.394502367	0.003689835	0.027007752	2.85E-06	0.053206268	5.07E-05	208755	9.449130293	0.606493225	21670	1.795582312	0.015691373	69381	0.496954999	0.001278184	152048	17.36022996	1.825511904	5014	4.546692922	0.113863978	34391	1.795582312	0.018445596	90157	0.496954999	0.00134241	102973	4.546692922	0.102620559	37314	1.795582312	0.018839718	89247	-0.299799001	-0.748391052	-0.889339089	0.428161344	-0.550523455	-0.748391052	-0.889339089	-0.550523455	-0.748391052
DOWN	CPD001 MCF7 6H-fendiline hydrochloride-10.0	LINCS_L1000_Chem_Pert_up			Art	LINCS_L1000_Chem_Pert_up.CPD001 MCF7 6H-fendiline hydrochloride-10.0		9.449130293	0.061299468	1.795582312	0.496954999	0.061299468	4.546692922	0.061299468	1.795582312	4.546692922	9.14E-05	1.43E-05	0.15076781	0.059797981	0.000874783	0.041695077	2.85E-06	0.013545874	5.07E-05	208754	9.449130293	0.606493225	21669	0.061299468	1.83E-05	181729	1.795582312	0.01668668	97469	0.496954999	0.001495918	155041	0.061299468	2.07E-05	182960	4.546692922	0.118269648	48501	0.061299468	2.04E-05	161828	1.795582312	0.01600493	85332	4.546692922	0.120796682	43494	0.557814322	-0.958822146	-0.640661827	-0.841958365	-0.958822146	-0.358074973	-0.958822146	-0.640661827	-0.358074973
DOWN	LJP006 HME1 3H-lapatinib-0.37	LINCS_L1000_Chem_Pert_up			Art	LINCS_L1000_Chem_Pert_up.LJP006 HME1 3H-lapatinib-0.37		9.449130293	17.36022996	1.795582312	1.795582312	0.496954999	4.546692922	1.795582312	1.795582312	1.795582312	9.14E-05	1.43E-05	0.15076781	0.125142765	0.000874783	0.041695077	2.85E-06	0.013545874	5.07E-05	208753	9.449130293	0.606493225	21668	17.36022996	1.46676738	3202	1.795582312	0.01668668	97468	1.795582312	0.019529196	105310	0.496954999	0.001360283	135063	4.546692922	0.118269648	48500	1.795582312	0.017525144	52064	1.795582312	0.01600493	85331	1.795582312	0.018839718	89246	-0.299799001	0.428161344	-0.748391052	-0.748391052	-0.889339089	-0.550523455	-0.748391052	-0.748391052	-0.748391052
DOWN	CPC006 HT29 24H-bo2 (inhibits rad51)-40.0	LINCS_L1000_Chem_Pert_up		h: 101-200	Art	LINCS_L1000_Chem_Pert_up.CPC006 HT29 24H-bo2 (inhibits rad51)-40.0		4.728162618	0.743298939	1.408591663	1.864338306	0.514706069	1.408591663	0.003328829	3.069316154	0.131621792	9.14E-05	1.43E-05	0.16005872	0.158780602	0.000874783	0.029584506	2.85E-06	0.060685302	5.07E-05	210072	4.728162618	0.151854298	48424	0.743298939	0.002688917	109324	1.408591663	0.010269033	108262	1.864338306	0.021053445	103663	0.514706069	0.001459196	133796	1.408591663	0.011351475	99586	0.003328829	6.02E-08	186747	3.069316154	0.046765586	56187	0.131621792	0.000101232	177337	0.397005275	-0.770568048	-0.614110538	-0.516987334	-0.830615331	-0.614110538	-0.997816229	-0.284183089	-0.946313902
DOWN	CPC005 A549 6H-periplocymarin-10.0	LINCS_L1000_Chem_Pert_up		h: 101-200	Art	LINCS_L1000_Chem_Pert_up.CPC005 A549 6H-periplocymarin-10.0		4.873954924	2.3311403	2.3311403	3.881529653	1.748027689	0.615908721	0.078903245	0.903037214	1.276197901	9.14E-05	1.43E-05	0.225118649	0.247859578	0.000874783	0.011086084	2.85E-06	0.005752842	5.07E-05	210012	4.873954924	0.161363496	47478	2.3311403	0.026447652	55960	2.3311403	0.028125234	83054	3.881529653	0.091259805	63333	1.748027689	0.016830295	79452	0.615908721	0.002170275	131022	0.078903245	3.38E-05	156979	0.903037214	0.00404813	119349	1.276197901	0.009516994	104649	0.188643625	-0.432261423	-0.432261423	-0.158704948	-0.546940218	-0.803756887	-0.96462275	-0.732401994	-0.646922621
DOWN	CPC006 RMGI 6H-bms-754807-10.0	LINCS_L1000_Chem_Pert_up		g: 51-100	Art	LINCS_L1000_Chem_Pert_up.CPC006 RMGI 6H-bms-754807-10.0		5.842199324	0.285001815	2.770653674	0.119198679	0.582614429	1.773087061	0.119198679	0.285001815	0.285001815	9.14E-05	1.43E-05	0.237287472	0.021526981	0.000874783	0.031731273	2.85E-06	0.000763564	5.07E-05	209502	5.842199324	0.23184355	39253	0.285001815	0.000395317	148387	2.770653674	0.039730479	74438	0.119198679	8.61E-05	184422	0.582614429	0.001869638	128830	1.773087061	0.017986314	90637	0.119198679	7.72E-05	148026	0.285001815	0.000403217	160801	0.285001815	0.000474634	161044	0.696697867	-0.891979231	-0.410619876	-0.94490811	-0.813785888	-0.57369368	-0.94490811	-0.891979231	-0.891979231
DOWN	CPC011 HA1E 6H-epirubicin hydrochloride-10.0	LINCS_L1000_Chem_Pert_up		g: 51-100	Art	LINCS_L1000_Chem_Pert_up.CPC011 HA1E 6H-epirubicin hydrochloride-10.0		5.842199324	0.582614429	1.061426382	0.119198679	0.040040074	2.770653674	2.770653674	5.842199324	8.029540626	9.14E-05	1.43E-05	0.123634661	0.021526981	0.000874783	0.041531183	2.85E-06	0.124911338	5.07E-05	209501	5.842199324	0.23184355	39252	0.582614429	0.00165201	121086	1.061426382	0.005830947	121976	0.119198679	8.61E-05	184421	0.040040074	8.83E-06	186466	2.770653674	0.043918404	70759	2.770653674	0.041726836	36229	5.842199324	0.169432169	27890	8.029540626	0.376742971	21730	-0.197502603	-0.85056366	-0.765694825	-0.955788902	-0.981140196	-0.527023985	-0.527023985	-0.197502603	0.246109961
DOWN	CPC013 MCF7 24H-bg fa 0953-10.0	LINCS_L1000_Chem_Pert_up		g: 51-100	Art	LINCS_L1000_Chem_Pert_up.CPC013 MCF7 24H-bg fa 0953-10.0		5.842199324	2.770653674	5.842199324	5.842199324	1.061426382	5.842199324	0.285001815	2.770653674	1.061426382	9.14E-05	1.43E-05	0.377654147	0.283186801	0.000874783	0.055487396	2.85E-06	0.045786881	5.07E-05	209500	5.842199324	0.23184355	39251	2.770653674	0.037360681	48644	5.842199324	0.176649353	36015	5.842199324	0.206740928	41877	1.061426382	0.006205473	102348	5.842199324	0.195269673	38624	0.285001815	0.000441516	123884	2.770653674	0.038107251	61940	1.061426382	0.006583298	112242	0	-0.410619876	0	0	-0.708029987	0	-0.891979231	-0.410619876	-0.708029987
DOWN	CPC014 PHH 24H-r2146-10.0	LINCS_L1000_Chem_Pert_up		g: 51-100	Art	LINCS_L1000_Chem_Pert_up.CPC014 PHH 24H-r2146-10.0		5.842199324	0.009772397	1.061426382	5.842199324	1.773087061	0.119198679	0.285001815	1.061426382	1.061426382	9.14E-05	1.43E-05	0.123634661	0.283186801	0.000874783	2.38E-05	2.85E-06	0.005752842	5.07E-05	209499	5.842199324	0.23184355	39250	0.009772397	4.65E-07	195399	1.061426382	0.005830947	121975	5.842199324	0.206740928	41876	1.773087061	0.017316305	78998	0.119198679	8.13E-05	172486	0.285001815	0.000441516	123883	1.061426382	0.005592718	110722	1.061426382	0.006583298	112241	0	-0.992231966	-0.708029987	0	-0.57369368	-0.94490811	-0.891979231	-0.708029987	-0.708029987
DOWN	CPC001 PC3 24H-dy131-10.0	LINCS_L1000_Chem_Pert_up		d: 11-20	Art	LINCS_L1000_Chem_Pert_up.CPC001 PC3 24H-dy131-10.0		11.25511339	4.528410481	1.318178575	4.528410481	1.318178575	0	4.528410481	4.528410481	4.528410481	9.14E-05	1.43E-05	0.120821849	0.186499706	0.000874783	0	2.85E-06	0.045786881	5.07E-05	208599	11.25511339	0.860482471	16288	4.528410481	0.099802603	29710	1.318178575	0.008993067	112042	4.528410481	0.124212498	55292	1.318178575	0.009570698	93172				4.528410481	0.111466032	22410	4.528410481	0.101796935	37772	4.528410481	0.119827178	43958	0.693678585	-0.409569201	-0.718603399	-0.409569201	-0.718603399	-1	-0.409569201	-0.409569201	-0.409569201
DOWN	CPC006 A375 6H-BRD-K01868942-160.0	LINCS_L1000_Chem_Pert_up		d: 11-20	Art	LINCS_L1000_Chem_Pert_up.CPC006 A375 6H-BRD-K01868942-160.0		11.25511339	11.25511339	1.318178575	4.528410481	0.179695039	1.318178575	0.179695039	4.528410481	1.318178575	9.14E-05	1.43E-05	0.120821849	0.186499706	0.000874783	0.019588782	2.85E-06	0.045786881	5.07E-05	208598	11.25511339	0.860482471	16287	11.25511339	0.616524081	8752	1.318178575	0.008993067	112041	4.528410481	0.124212498	55291	0.179695039	0.000177855	165334	1.318178575	0.009941011	102779	0.179695039	0.000175519	138507	4.528410481	0.101796935	37771	1.318178575	0.010153418	103507	0	0	-0.718603399	-0.409569201	-0.916840046	-0.718603399	-0.916840046	-0.409569201	-0.718603399
DOWN	CPC006 HCC515 24H-akt inhibitor x-24.0	LINCS_L1000_Chem_Pert_up		d: 11-20	Art	LINCS_L1000_Chem_Pert_up.CPC006 HCC515 24H-akt inhibitor x-24.0		11.25511339	1.318178575	0.179695039	4.528410481	4.528410481	4.528410481	0.179695039	0.179695039	0	9.14E-05	1.43E-05	0.039155995	0.186499706	0.001268057	0.041531183	2.85E-06	0.000763564	0	208597	11.25511339	0.860482471	16286	1.318178575	0.008456658	84024	0.179695039	0.000167121	177439	4.528410481	0.124212498	55290	4.528410481	0.112950116	34767	4.528410481	0.117320426	48928	0.179695039	0.000175519	138506	0.179695039	0.000160293	172103				0.693678585	-0.718603399	-0.916840046	-0.409569201	-0.409569201	-0.409569201	-0.916840046	-0.916840046	-1
DOWN	CPC008 PC3 24H-ncgc00167098-01-10.0	LINCS_L1000_Chem_Pert_up		d: 11-20	Art	LINCS_L1000_Chem_Pert_up.CPC008 PC3 24H-ncgc00167098-01-10.0		11.25511339	1.318178575	11.25511339	0.179695039	0.179695039	0	0.179695039	4.528410481	4.528410481	9.14E-05	1.43E-05	0.377537044	0.032746712	0.000874783	0	2.85E-06	0.045786881	5.07E-05	208596	11.25511339	0.860482471	16285	1.318178575	0.008456658	84023	11.25511339	0.655630367	13777	0.179695039	0.00019559	178202	0.179695039	0.000177855	165333				0.179695039	0.000175519	138505	4.528410481	0.101796935	37770	4.528410481	0.119827178	43957	0	-0.718603399	0	-0.916840046	-0.916840046	-1	-0.916840046	-0.409569201	-0.409569201
DOWN	CPC009 PC3 6H-BRD-K97534490-10.0	LINCS_L1000_Chem_Pert_up		d: 11-20	Art	LINCS_L1000_Chem_Pert_up.CPC009 PC3 6H-BRD-K97534490-10.0		11.25511339	4.528410481	11.25511339	4.528410481	44.15417657	1.318178575	0	0.179695039	1.318178575	9.14E-05	1.43E-05	0.377537044	0.186499706	0.143890903	0.019588782	0	0.000763564	5.07E-05	208595	11.25511339	0.860482471	16284	4.528410481	0.099802603	29709	11.25511339	0.655630367	13776	4.528410481	0.124212498	55289	22.68154957	2.833613086	603	1.318178575	0.009941011	102778				0.179695039	0.000160293	172102	1.318178575	0.010153418	103506	-0.521520849	-0.717491173	-0.521520849	-0.717491173	1.089955222	-0.865357593	-1	-0.960209696	-0.865357593
DOWN	CPC012 A375 6H-mls-0425579.0001-10.0	LINCS_L1000_Chem_Pert_up		d: 11-20	Art	LINCS_L1000_Chem_Pert_up.CPC012 A375 6H-mls-0425579.0001-10.0		11.25511339	11.25511339	1.318178575	0.179695039	1.318178575	4.528410481	0	44.15417657	0	9.14E-05	1.43E-05	0.120821849	0.032746712	0.000874783	0.041531183	0	0.702099997	0	208594	11.25511339	0.860482471	16283	11.25511339	0.616524081	8751	1.318178575	0.008993067	112040	0.179695039	0.00019559	178201	1.318178575	0.009570698	93171	4.528410481	0.117320426	48927				23.89179116	2.833613086	1042				-0.521520849	-0.521520849	-0.865357593	-0.960209696	-0.865357593	-0.717491173	-1	1.089955222	-1
DOWN	CPC020 PC3 24H-BRD-K65455015-10.0	LINCS_L1000_Chem_Pert_up			Art	LINCS_L1000_Chem_Pert_up.CPC020 PC3 24H-BRD-K65455015-10.0		11.25511339	0.179695039	0	0.179695039	1.318178575	4.528410481	0.179695039	0.179695039	1.318178575	9.14E-05	1.43E-05	0	0.032746712	0.000874783	0.041531183	2.85E-06	0.000763564	5.07E-05	208593	11.25511339	0.860482471	16282	0.179695039	0.000157153	162067				0.179695039	0.00019559	178200	1.318178575	0.009570698	93170	4.528410481	0.117320426	48926	0.179695039	0.000175519	138504	0.179695039	0.000160293	172101	1.318178575	0.010153418	103505	0.693678585	-0.916840046	-1	-0.916840046	-0.718603399	-0.409569201	-0.916840046	-0.916840046	-0.718603399
DOWN	LJP005 BT20 3H-YM-201636-1.11	LINCS_L1000_Chem_Pert_up			Art	LINCS_L1000_Chem_Pert_up.LJP005 BT20 3H-YM-201636-1.11		11.25511339	4.528410481	1.318178575	0.179695039	0.179695039	0	11.25511339	44.15417657	0.179695039	9.14E-05	1.43E-05	0.120821849	0.032746712	0.000874783	0	2.85E-06	0.702099997	5.07E-05	208592	11.25511339	0.860482471	16281	4.528410481	0.099802603	29708	1.318178575	0.008993067	112039	0.179695039	0.00019559	178199	0.179695039	0.000177855	165332				11.25511339	0.688574153	7433	23.89179116	2.833613086	1041	0.179695039	0.000188684	171952	-0.521520849	-0.717491173	-0.865357593	-0.960209696	-0.960209696	-1	-0.521520849	1.089955222	-0.960209696
DOWN	LJP008 A549 24H-mocetinostat-0.04	LINCS_L1000_Chem_Pert_up			Art	LINCS_L1000_Chem_Pert_up.LJP008 A549 24H-mocetinostat-0.04		11.25511339	0.179695039	23.48762656	1.318178575	1.318178575	0	0.179695039	23.48762656	0	9.14E-05	1.43E-05	0.55703282	0.100962743	0.000874783	0	2.85E-06	0.341640253	0	208591	11.25511339	0.860482471	16280	0.179695039	0.000157153	162066	19.83408258	2.036027062	3162	1.318178575	0.010525003	119265	1.318178575	0.009570698	93169				0.179695039	0.000175519	138503	20.25210676	2.036027062	2321				-0.334083123	-0.944622383	0	-0.812613254	-0.812613254	-1	-0.944622383	0	-1
DOWN	CPC007 HA1E 6H-stock1s-53863-10.0	LINCS_L1000_Chem_Pert_up		h: 101-200	Art	LINCS_L1000_Chem_Pert_up.CPC007 HA1E 6H-stock1s-53863-10.0		4.894854198	0.844854859	4.894854198	3.00101604	0.215790776	0.359124072	0.215790776	2.278977103	0.844854859	9.14E-05	1.43E-05	0.377537044	0.208277212	0.000874783	0.004629807	2.85E-06	0.040674028	5.07E-05	210006	4.894854198	0.1627503	47376	0.844854859	0.003473878	104189	4.894854198	0.124004896	44631	3.00101604	0.05455196	78129	0.215790776	0.000256484	160444	0.359124072	0.000737855	148238	0.215790776	0.000253114	132110	2.278977103	0.025782383	71428	0.844854859	0.004170883	122247	0	-0.7455226	0	-0.310393642	-0.916693593	-0.873079585	-0.916693593	-0.442411202	-0.7455226
DOWN	CPC003 HCC515 24H-podofilox-10.0	LINCS_L1000_Chem_Pert_up		g: 51-100	Art	LINCS_L1000_Chem_Pert_up.CPC003 HCC515 24H-podofilox-10.0		6.254349626	0.145644264	0.04163405	0.380476277	0.145644264	1.540922344	0.145644264	0.380476277	6.254349626	9.14E-05	1.43E-05	0.013556369	0.052812355	0.000874783	0.029584506	2.85E-06	0.001354869	5.07E-05	209341	6.254349626	0.265709198	35974	0.145644264	0.000103237	167057	0.04163405	8.97E-06	192905	0.380476277	0.000876857	162106	0.145644264	0.000116837	170285	1.540922344	0.013584497	95991	0.145644264	0.000115302	143648	0.380476277	0.000718618	151498	6.254349626	0.228574653	29894	0	-0.933799463	-0.974258704	-0.864436212	-0.933799463	-0.623940925	-0.933799463	-0.864436212	0
DOWN	CPC006 A549 6H-thalidomide-10.0	LINCS_L1000_Chem_Pert_up		g: 51-100	Art	LINCS_L1000_Chem_Pert_up.CPC006 A549 6H-thalidomide-10.0		6.254349626	1.540922344	2.629192683	0.81909582	2.629192683	0.380476277	0.145644264	2.629192683	0.04163405	9.14E-05	1.43E-05	0.218522239	0.086718003	0.000874783	0.005620672	2.85E-06	0.035629544	5.07E-05	209340	6.254349626	0.265709198	35973	1.540922344	0.011556114	75965	2.629192683	0.035777018	76640	0.81909582	0.004063901	137795	2.629192683	0.038075002	58684	0.380476277	0.000828204	146626	0.145644264	0.000115302	143647	2.629192683	0.034315313	64143	0.04163405	1.01E-05	190431	0.820035029	-0.623940925	-0.450560026	-0.761793444	-0.450560026	-0.864436212	-0.933799463	-0.450560026	-0.974258704
DOWN	CPC006 OV7 6H-7b-cis-10.0	LINCS_L1000_Chem_Pert_up		g: 51-100	Art	LINCS_L1000_Chem_Pert_up.CPC006 OV7 6H-7b-cis-10.0		6.254349626	0.81909582	1.540922344	12.43463753	0.81909582	6.254349626	0.145644264	2.629192683	0.007374301	9.14E-05	1.43E-05	0.158963343	0.424285666	0.000874783	0.055487396	2.85E-06	0.035629544	5.07E-05	209339	6.254349626	0.265709198	35972	0.81909582	0.003265275	105591	1.540922344	0.012289121	104024	12.43463753	0.936569439	13732	0.81909582	0.003695426	114300	6.254349626	0.223792933	34293	0.145644264	0.000115302	143646	2.629192683	0.034315313	64142	0.007374301	3.18E-07	197575	-0.367647269	-0.849369433	-0.762198017	0.581395873	-0.849369433	-0.367647269	-0.95813791	-0.652560131	-0.995589707
DOWN	CPC008 A375 6H-vu0365114-2-10.0	LINCS_L1000_Chem_Pert_up		g: 51-100	Art	LINCS_L1000_Chem_Pert_up.CPC008 A375 6H-vu0365114-2-10.0		6.254349626	1.540922344	0.145644264	1.540922344	0.81909582	4.170328851	0.81909582	0.145644264	0.145644264	9.14E-05	1.43E-05	0.031082583	0.133025756	0.000874783	0.043703914	2.85E-06	0.000763564	5.07E-05	209338	6.254349626	0.265709198	35971	1.540922344	0.011556114	75964	0.145644264	0.000109786	180646	1.540922344	0.014382528	111811	0.81909582	0.003695426	114299	4.170328851	0.099499904	52534	0.81909582	0.003646871	82053	0.145644264	0.0001053	175794	0.145644264	0.000123951	176477	0.319674035	-0.623940925	-0.933799463	-0.623940925	-0.761793444	-0.242237118	-0.761793444	-0.933799463	-0.933799463
DOWN	CPC009 A375 6H-BRD-K23149109-10.0	LINCS_L1000_Chem_Pert_up		g: 51-100	Art	LINCS_L1000_Chem_Pert_up.CPC009 A375 6H-BRD-K23149109-10.0		6.254349626	6.254349626	2.629192683	4.170328851	0.145644264	2.629192683	0.145644264	12.43463753	1.540922344	9.14E-05	1.43E-05	0.218522239	0.227272116	0.000874783	0.040559712	2.85E-06	0.378635428	5.07E-05	209337	6.254349626	0.265709198	35970	6.254349626	0.190377056	19838	2.629192683	0.035777018	76639	4.170328851	0.105345097	59975	0.145644264	0.000116837	170284	2.629192683	0.039548215	72526	0.145644264	0.000115302	143645	12.43463753	0.767554797	9302	1.540922344	0.013874753	95711	-0.367647269	-0.367647269	-0.652560131	-0.520826572	-0.95813791	-0.652560131	-0.95813791	0.581395873	-0.762198017
DOWN	CPC013 PC3 6H-st4029573-10.0	LINCS_L1000_Chem_Pert_up		g: 51-100	Art	LINCS_L1000_Chem_Pert_up.CPC013 PC3 6H-st4029573-10.0		6.254349626	0.81909582	6.254349626	1.540922344	0.81909582	0.007374301	0.04163405	2.629192683	0.81909582	9.14E-05	1.43E-05	0.377537044	0.133025756	0.000874783	2.38E-05	2.85E-06	0.035629544	5.07E-05	209336	6.254349626	0.265709198	35969	0.81909582	0.003265275	105590	6.254349626	0.202452723	32250	1.540922344	0.014382528	111810	0.81909582	0.003695426	114298	0.007374301	3.11E-07	194101	0.04163405	9.42E-06	166954	2.629192683	0.034315313	64141	0.81909582	0.003920425	123490	0	-0.761793444	0	-0.623940925	-0.761793444	-0.993025581	-0.974258704	-0.450560026	-0.761793444
DOWN	CPC014 VCAP 24H-bml-st330-10.0	LINCS_L1000_Chem_Pert_up		g: 51-100	Art	LINCS_L1000_Chem_Pert_up.CPC014 VCAP 24H-bml-st330-10.0		6.254349626	0.380476277	8.975756708	2.629192683	1.540922344	0.380476277	0.007374301	6.254349626	0.380476277	9.14E-05	1.43E-05	0.475479035	0.174723112	0.000874783	0.005620672	2.85E-06	0.124911338	5.07E-05	209335	6.254349626	0.265709198	35968	0.380476277	0.00070454	137748	8.975756708	0.416966781	19797	2.629192683	0.041871503	84905	1.540922344	0.01307846	85088	0.380476277	0.000828204	146625	0.007374301	2.96E-07	183335	6.254349626	0.194181316	24978	0.380476277	0.0008459	152142	-0.21565689	-0.893671477	0.274952234	-0.569050542	-0.705040656	-0.893671477	-0.994529662	-0.21565689	-0.893671477
DOWN	LJP005 A549 24H-BYL719-10	LINCS_L1000_Chem_Pert_up			Art	LINCS_L1000_Chem_Pert_up.LJP005 A549 24H-BYL719-10		6.254349626	0.380476277	1.540922344	4.170328851	1.540922344	0.145644264	0.380476277	12.43463753	0.81909582	9.14E-05	1.43E-05	0.158963343	0.227272116	0.000874783	2.38E-05	2.85E-06	0.378635428	5.07E-05	209334	6.254349626	0.265709198	35967	0.380476277	0.00070454	137747	1.540922344	0.012289121	104023	4.170328851	0.105345097	59974	1.540922344	0.01307846	85087	0.145644264	0.000121358	169402	0.380476277	0.000786876	113230	12.43463753	0.767554797	9301	0.81909582	0.003920425	123489	-0.367647269	-0.914275869	-0.762198017	-0.520826572	-0.762198017	-0.95813791	-0.914275869	0.581395873	-0.849369433
DOWN	LJP006 PC3 24H-QL-X-138-1.11	LINCS_L1000_Chem_Pert_up			Art	LINCS_L1000_Chem_Pert_up.LJP006 PC3 24H-QL-X-138-1.11		6.254349626	0.04163405	0.81909582	0.04163405	6.254349626	1.540922344	0.007374301	4.170328851	0.04163405	9.14E-05	1.43E-05	0.10375442	0.011332939	0.018451821	0.029584506	2.85E-06	0.070124504	5.07E-05	209333	6.254349626	0.265709198	35966	0.04163405	8.44E-06	185415	0.81909582	0.003472392	133037	0.04163405	1.05E-05	193039	6.254349626	0.215456409	22695	1.540922344	0.013584497	95990	0.007374301	2.96E-07	183334	4.170328851	0.086334372	41347	0.04163405	1.01E-05	190430	0	-0.974258704	-0.761793444	-0.974258704	0	-0.623940925	-0.993025581	-0.242237118	-0.974258704
DOWN	CPC006 A549 6H-ingenol 3, 20-dibenzoate-10.0	LINCS_L1000_Chem_Pert_up		h: 101-200	Art	LINCS_L1000_Chem_Pert_up.CPC006 A549 6H-ingenol 3, 20-dibenzoate-10.0		4.727258304	0.306951008	3.81288579	3.81288579	0.471132977	0.471132977	0.190216394	1.350705042	0.692920624	9.14E-05	1.43E-05	0.326824991	0.247859578	0.000874783	0.007692086	2.85E-06	0.014904432	5.07E-05	210092	4.727258304	0.151796216	48493	0.306951008	0.000458552	146703	3.81288579	0.075243139	57335	3.81288579	0.088060534	65084	0.471132977	0.001222594	136696	0.471132977	0.001269899	140444	0.190216394	0.000196674	135444	1.350705042	0.009056579	99098	0.692920624	0.002805632	130338	0.179238435	-0.889011042	-0.151995076	-0.151995076	-0.841431953	-0.841431953	-0.925781394	-0.625412171	-0.78207967
DOWN	LJP006 LNCAP 24H-afatinib-10	LINCS_L1000_Chem_Pert_up			Art	LINCS_L1000_Chem_Pert_up.LJP006 LNCAP 24H-afatinib-10		4.727258304	0.030511255	4.727258304	0.982649402	0.190216394	0.190216394	0.306951008	0.692920624	0.190216394	9.14E-05	1.43E-05	0.376955287	0.102263067	0.000874783	0.000888416	2.85E-06	0.002074556	5.07E-05	210091	4.727258304	0.151796216	48492	0.030511255	4.53E-06	189601	4.727258304	0.115658613	45775	0.982649402	0.005848856	129658	0.190216394	0.000199293	162890	0.190216394	0.000207004	163410	0.306951008	0.00051214	122040	0.692920624	0.002383472	129534	0.190216394	0.000211427	169616	0	-0.984525309	0	-0.710238363	-0.925781394	-0.925781394	-0.889011042	-0.78207967	-0.925781394
DOWN	LJP007 A375 24H-NVP-TAE226-10	LINCS_L1000_Chem_Pert_up			Art	LINCS_L1000_Chem_Pert_up.LJP007 A375 24H-NVP-TAE226-10		4.727258304	1.80745541	1.350705042	0.982649402	0.692920624	0.692920624	0.982649402	0.030511255	0.060625701	9.14E-05	1.43E-05	0.157935155	0.102263067	0.000874783	0.012543494	2.85E-06	0.000763564	5.07E-05	210090	4.727258304	0.151796216	48491	1.80745541	0.015899574	68768	1.350705042	0.009442356	110812	0.982649402	0.005848856	129657	0.692920624	0.002644613	121287	0.692920624	0.002746939	126831	0.982649402	0.005248657	73721	0.030511255	4.62E-06	192827	0.060625701	2.15E-05	187808	1.115454333	-0.527288307	-0.625412171	-0.710238363	-0.78207967	-0.78207967	-0.710238363	-0.984525309	-0.972010542
DOWN	LJP007 A375 24H-HG-14-10-04-10	LINCS_L1000_Chem_Pert_up			Art	LINCS_L1000_Chem_Pert_up.LJP007 A375 24H-HG-14-10-04-10		4.727258304	0.190216394	1.80745541	0.692920624	0.190216394	0.471132977	0.060625701	0.982649402	0.030511255	9.14E-05	1.43E-05	0.191471683	0.078351462	0.000874783	0.007692086	2.85E-06	0.005752842	5.07E-05	210089	4.727258304	0.151796216	48490	0.190216394	0.000176095	159235	1.80745541	0.016908088	96881	0.692920624	0.00290831	143832	0.190216394	0.000199293	162889	0.471132977	0.001269899	140443	0.060625701	2.00E-05	161970	0.982649402	0.004793363	113428	0.030511255	5.44E-06	192904	1.115454333	-0.925781394	-0.527288307	-0.78207967	-0.925781394	-0.841431953	-0.972010542	-0.710238363	-0.984525309
DOWN	LJP006 MCF10A 24H-ZSTK-474-10	LINCS_L1000_Chem_Pert_up			Art	LINCS_L1000_Chem_Pert_up.LJP006 MCF10A 24H-ZSTK-474-10		4.924007653	1.627143898	4.924007653	2.22620019	2.964962926	0.785863642	0.3167747	0.047927217	0.098323773	9.14E-05	1.43E-05	0.374843248	0.173900556	0.003689835	0.015629104	2.85E-06	0.000763564	5.07E-05	209970	4.924007653	0.164694736	47091	1.627143898	0.012885528	72708	4.924007653	0.125486426	44288	2.22620019	0.03001941	92935	2.964962926	0.048420987	53833	0.785863642	0.003533267	122452	0.3167747	0.000545446	121321	0.047927217	1.14E-05	189135	0.098323773	5.65E-05	182009	0	-0.57148303	0	-0.453188103	-0.318449247	-0.759194391	-0.884739372	-0.976136761	-0.956316502
DOWN	CPC004 HCC515 24H-nbqx disodium salt-10.0	LINCS_L1000_Chem_Pert_up		g: 51-100	Art	LINCS_L1000_Chem_Pert_up.CPC004 HCC515 24H-nbqx disodium salt-10.0		5.599879079	0.02006081	0.349575994	0.162798989	0.162798989	1.833668664	1.143339141	5.599879079	2.777011956	9.14E-05	1.43E-05	0.057092225	0.027516964	0.000874783	0.033494124	2.85E-06	0.121311806	5.07E-05	209575	5.599879079	0.213009796	40598	0.02006081	1.96E-06	192052	0.349575994	0.000632474	162069	0.162798989	0.000160538	179589	0.162798989	0.000145982	167022	1.833668664	0.019236399	89195	1.143339141	0.007105606	68552	5.599879079	0.155668388	28959	2.777011956	0.045062913	67384	0	-0.986678528	-0.872940248	-0.929954358	-0.929954358	-0.553923872	-0.686235892	0	-0.395221196
DOWN	CPC006 A549 6H-azd8055-10.0	LINCS_L1000_Chem_Pert_up		g: 51-100	Art	LINCS_L1000_Chem_Pert_up.CPC006 A549 6H-azd8055-10.0		5.599879079	1.833668664	0.662767003	0.349575994	0.349575994	4.017419173	0.064129595	5.599879079	1.143339141	9.14E-05	1.43E-05	0.090769009	0.049706196	0.000874783	0.043703914	2.85E-06	0.121311806	5.07E-05	209574	5.599879079	0.213009796	40597	1.833668664	0.016364096	68299	0.662767003	0.002273427	141649	0.349575994	0.000740213	164157	0.349575994	0.000673098	146612	4.017419173	0.092337126	53859	0.064129595	2.24E-05	160835	5.599879079	0.155668388	28958	1.143339141	0.007638602	109055	0	-0.553923872	-0.792301751	-0.872940248	-0.872940248	-0.210405868	-0.966410658	0	-0.686235892
DOWN	LJP009 MCF7 24H-ZM-447439-3.33	LINCS_L1000_Chem_Pert_up			Art	LINCS_L1000_Chem_Pert_up.LJP009 MCF7 24H-ZM-447439-3.33		5.599879079	0.662767003	0.349575994	0.162798989	0.004512512	0.349575994	0.662767003	1.833668664	0.162798989	9.14E-05	1.43E-05	0.057092225	0.027516964	0.0007981	0.004629807	2.85E-06	0.022706623	5.07E-05	209573	5.599879079	0.213009796	40596	0.662767003	0.002137825	115256	0.349575994	0.000632474	162068	0.162798989	0.000160538	179588	0.004512512	1.12E-07	195640	0.349575994	0.000699142	148984	0.662767003	0.002387661	91111	1.833668664	0.016691096	84232	0.162798989	0.00015487	173559	1.241769817	-0.792301751	-0.872940248	-0.929954358	-0.995948348	-0.872940248	-0.792301751	-0.553923872	-0.929954358
DOWN	LJP005 PC3 24H-PIK-93-10	LINCS_L1000_Chem_Pert_up			Art	LINCS_L1000_Chem_Pert_up.LJP005 PC3 24H-PIK-93-10		5.599879079	0.662767003	1.143339141	1.143339141	1.833668664	0.662767003	0.064129595	0.064129595	1.143339141	9.14E-05	1.43E-05	0.132857935	0.109272119	0.000874783	0.01175723	2.85E-06	0.000763564	5.07E-05	209572	5.599879079	0.213009796	40595	0.662767003	0.002137825	115255	1.143339141	0.006765649	117791	1.143339141	0.007918153	124411	1.833668664	0.018519823	77392	0.662767003	0.002513066	128839	0.064129595	2.24E-05	160834	0.064129595	2.04E-05	186830	1.143339141	0.007638602	109054	1.241769817	-0.792301751	-0.686235892	-0.686235892	-0.553923872	-0.792301751	-0.966410658	-0.966410658	-0.686235892
DOWN	LJP005 MCF10A 24H-torin-2-1.11	LINCS_L1000_Chem_Pert_up			Art	LINCS_L1000_Chem_Pert_up.LJP005 MCF10A 24H-torin-2-1.11		4.730876144	3.79049739	2.987655459	2.311105443	3.79049739	5.820062545	4.730876144	0.272033308	0.272033308	9.14E-05	1.43E-05	0.272665427	0.1796968	0.011129528	0.068525193	2.85E-06	0.000763564	5.07E-05	210071	4.730876144	0.152028649	48410	3.79049739	0.069926646	36343	2.987655459	0.046197698	70761	2.311105443	0.032352902	91773	3.79049739	0.079138445	42690	5.820062545	0.193792677	38705	4.730876144	0.121656166	21306	0.272033308	0.000367356	162043	0.272033308	0.000432422	162347	-0.145038592	-0.278175067	-0.399280244	-0.508266398	-0.278175067	0.169643437	-0.145038592	-0.913453932	-0.913453932
DOWN	LJP005 MCF7 24H-radicicol-10	LINCS_L1000_Chem_Pert_up			Art	LINCS_L1000_Chem_Pert_up.LJP005 MCF7 24H-radicicol-10		4.730876144	0.163591742	5.820062545	0.642397643	8.490252421	0.092148254	2.311105443	11.8928898	1.291862886	9.14E-05	1.43E-05	0.432899788	0.074515997	0.077942776	2.38E-05	2.85E-06	0.618425374	5.07E-05	210070	4.730876144	0.152028649	48409	0.163591742	0.000130249	164254	5.820062545	0.175313199	36099	0.642397643	0.002499664	146458	8.490252421	0.397041873	14464	0.092148254	4.86E-05	175773	2.311105443	0.029032905	42044	11.8928898	0.70213063	10094	1.291862886	0.009752065	104316	-0.495834308	-0.966701406	-0.410305907	-0.896116675	-0.218575389	-0.979529849	-0.710027599	0.279713981	-0.817104837
DOWN	LJP006 HT29 24H-AS-605240-10	LINCS_L1000_Chem_Pert_up			Art	LINCS_L1000_Chem_Pert_up.LJP006 HT29 24H-AS-605240-10		4.730876144	0.642397643	10.09419741	2.987655459	2.987655459	4.730876144	0.427967929	0.926579511	0.926579511	9.14E-05	1.43E-05	0.635538251	0.210617236	0.003689835	0.055487396	2.85E-06	0.005752842	5.07E-05	210069	4.730876144	0.152028649	48408	0.642397643	0.002008437	116534	10.09419741	0.527354796	16302	2.987655459	0.054067308	79207	2.987655459	0.04916501	53628	4.730876144	0.128045764	46823	0.427967929	0.000995574	109884	0.926579511	0.004261952	118489	0.926579511	0.005016827	119490	-0.431870282	-0.882936889	0.7601614	-0.600816198	-0.600816198	-0.431870282	-0.91618424	-0.842282854	-0.842282854
DOWN	CPC008 A375 6H-vu0418934-2-10.0	LINCS_L1000_Chem_Pert_up		h: 101-200	Art	LINCS_L1000_Chem_Pert_up.CPC008 A375 6H-vu0418934-2-10.0		4.96311683	2.172753349	7.804891971	1.564563077	1.564563077	3.854455623	0.014032525	3.854455623	0.27534267	9.14E-05	1.43E-05	0.502719079	0.141951782	0.000874783	0.043703914	2.85E-06	0.079232745	5.07E-05	209969	4.96311683	0.167321318	46878	2.172753349	0.022975827	58833	7.804891971	0.315277592	23932	1.564563077	0.014827225	111028	1.564563077	0.013482836	84279	3.854455623	0.084997893	55371	0.014032525	1.07E-06	178620	3.854455623	0.073751224	44289	0.27534267	0.000443007	162037	-0.282973847	-0.616148302	0.394649268	-0.702320963	-0.702320963	-0.406380623	-0.993839028	-0.406380623	-0.925822273
DOWN	LJP005 HEPG2 24H-trametinib-1.11	LINCS_L1000_Chem_Pert_up			Art	LINCS_L1000_Chem_Pert_up.LJP005 HEPG2 24H-trametinib-1.11		4.96311683	0.726030372	0.460828042	1.088143523	1.088143523	1.088143523	0.27534267	2.172753349	1.088143523	9.14E-05	1.43E-05	0.06967022	0.109073215	0.000874783	0.022641893	2.85E-06	0.035629544	5.07E-05	209968	4.96311683	0.167321318	46877	0.726030372	0.002565428	110093	0.460828042	0.0010991	153832	1.088143523	0.007172096	126068	1.088143523	0.0065218	100868	1.088143523	0.006774144	109372	0.27534267	0.000412096	125155	2.172753349	0.023434948	73905	1.088143523	0.006918885	110843	0.867977028	-0.773449903	-0.842753978	-0.687674361	-0.687674361	-0.687674361	-0.896548087	-0.464661511	-0.687674361
DOWN	LJP008 PC3 24H-CGK-733-10	LINCS_L1000_Chem_Pert_up			Art	LINCS_L1000_Chem_Pert_up.LJP008 PC3 24H-CGK-733-10		4.96311683	0.077576671	1.088143523	1.564563077	0.27534267	0.460828042	0.152855209	1.088143523	1.088143523	9.14E-05	1.43E-05	0.13247918	0.141951782	0.000874783	0.007189995	2.85E-06	0.007632788	5.07E-05	209967	4.96311683	0.167321318	46876	0.077576671	2.93E-05	178618	1.088143523	0.006128182	119624	1.564563077	0.014827225	111027	0.27534267	0.000417582	154645	0.460828042	0.001214954	140841	0.152855209	0.000127002	141844	1.088143523	0.005877809	108306	1.088143523	0.006918885	110842	1.408722366	-0.963715647	-0.687674361	-0.584842149	-0.896548087	-0.842753978	-0.936241123	-0.687674361	-0.687674361
DOWN	LJP008 HEPG2 24H-UNC0638-10	LINCS_L1000_Chem_Pert_up			Art	LINCS_L1000_Chem_Pert_up.LJP008 HEPG2 24H-UNC0638-10		4.96311683	3.854455623	4.96311683	4.96311683	0.152855209	0.27534267	0.460828042	2.172753349	0.726030372	9.14E-05	1.43E-05	0.374113686	0.282041611	0.000874783	0.002273545	2.85E-06	0.035629544	5.07E-05	209966	4.96311683	0.167321318	46875	3.854455623	0.072306343	34658	4.96311683	0.127487707	44105	4.96311683	0.149204774	50970	0.152855209	0.000128693	167781	0.27534267	0.00043374	156013	0.460828042	0.001154327	105130	2.172753349	0.023434948	73904	0.726030372	0.00308016	127589	0	-0.17210917	0	0	-0.936241123	-0.896548087	-0.842753978	-0.464661511	-0.773449903
DOWN	CPC006 SNUC4 6H-curcubitacin i-10.0	LINCS_L1000_Chem_Pert_up		g: 51-100	Art	LINCS_L1000_Chem_Pert_up.CPC006 SNUC4 6H-curcubitacin i-10.0		5.416347389	0.414048244	0.739752118	0.739752118	1.220885494	2.791678794	0.20924714	0.414048244	0.414048244	9.14E-05	1.43E-05	0.101209867	0.08404744	0.000874783	0.041531183	2.85E-06	0.001640008	5.07E-05	209664	5.416347389	0.199276139	42474	0.414048244	0.000834358	135447	0.739752118	0.002832251	136510	0.739752118	0.003314715	140865	1.220885494	0.008210034	95899	2.791678794	0.044587483	70215	0.20924714	0.000237996	132647	0.414048244	0.00085103	149604	0.414048244	0.001001765	150310	0.616253443	-0.854588066	-0.772156514	-0.772156514	-0.666152372	-0.381285154	-0.914891043	-0.854588066	-0.854588066
DOWN	CPC006 THP1 6H-l-690,488-10.0	LINCS_L1000_Chem_Pert_up		g: 51-100	Art	LINCS_L1000_Chem_Pert_up.CPC006 THP1 6H-l-690,488-10.0		5.416347389	1.89286887	9.395343317	3.953802671	0.20924714	5.416347389	1.220885494	0.739752118	1.89286887	9.14E-05	1.43E-05	0.53506775	0.234328703	0.000874783	0.055487396	2.85E-06	0.005752842	5.07E-05	209663	5.416347389	0.199276139	42473	1.89286887	0.017437786	67197	9.395343317	0.456861562	18670	3.953802671	0.09468991	62726	0.20924714	0.000241165	160817	5.416347389	0.167839849	41531	1.220885494	0.00810216	65909	0.739752118	0.002716537	126522	1.89286887	0.020936535	87095	-0.321568066	-0.68514352	0.473987218	-0.458955911	-0.942259366	-0.321568066	-0.773507108	-0.845423703	-0.68514352
DOWN	CPC014 A549 6H-BRD-K70161581-10.0	LINCS_L1000_Chem_Pert_up		g: 51-100	Art	LINCS_L1000_Chem_Pert_up.CPC014 A549 6H-BRD-K70161581-10.0		5.416347389	0.20924714	1.89286887	3.953802671	1.220885494	1.89286887	0.414048244	9.395343317	0.092537479	9.14E-05	1.43E-05	0.188522879	0.234328703	0.000874783	0.036810511	2.85E-06	0.31050462	5.07E-05	209662	5.416347389	0.199276139	42472	0.20924714	0.000213093	156696	1.89286887	0.01854387	95148	3.953802671	0.09468991	62725	1.220885494	0.008210034	95898	1.89286887	0.020498549	88254	0.414048244	0.000931865	111020	9.395343317	0.43819603	14646	0.092537479	5.00E-05	182465	-0.321568066	-0.942259366	-0.68514352	-0.458955911	-0.773507108	-0.68514352	-0.9013479	0.473987218	-0.969814981
DOWN	CPD002 MCF7 24H-lovastatin-10.0	LINCS_L1000_Chem_Pert_up			Art	LINCS_L1000_Chem_Pert_up.CPD002 MCF7 24H-lovastatin-10.0		5.416347389	0.739752118	1.89286887	1.220885494	0.414048244	0.009992418	0.20924714	3.953802671	0.414048244	9.14E-05	1.43E-05	0.188522879	0.115525967	0.000874783	2.38E-05	2.85E-06	0.07270836	5.07E-05	209661	5.416347389	0.199276139	42471	0.739752118	0.002663316	109432	1.89286887	0.01854387	95147	1.220885494	0.009028666	121663	0.414048244	0.000944272	141863	0.009992418	5.71E-07	193280	0.20924714	0.000237996	132646	3.953802671	0.077602035	43549	0.414048244	0.001001765	150309	0.25393096	-0.772156514	-0.535905573	-0.666152372	-0.854588066	-0.992605018	-0.914891043	-0.202507928	-0.854588066
DOWN	LJP008 HEPG2 24H-MK-1775-1.11	LINCS_L1000_Chem_Pert_up			Art	LINCS_L1000_Chem_Pert_up.LJP008 HEPG2 24H-MK-1775-1.11		5.416347389	0.739752118	1.220885494	2.791678794	0.092537479	0.20924714	0.002078329	0.739752118	0.092537479	9.14E-05	1.43E-05	0.139100401	0.188428343	0.000874783	0.000960089	2.85E-06	0.005752842	5.07E-05	209660	5.416347389	0.199276139	42470	0.739752118	0.002663316	109431	1.220885494	0.007714525	114804	2.791678794	0.047206806	82166	0.092537479	4.72E-05	177046	0.20924714	0.000250496	161510	0.002078329	2.35E-08	188433	0.739752118	0.002716537	126521	0.092537479	5.00E-05	182464	0.616253443	-0.772156514	-0.666152372	-0.381285154	-0.955507667	-0.914891043	-0.997923052	-0.772156514	-0.955507667
DOWN	CPC004 PC3 6H-triciribine-10.0	LINCS_L1000_Chem_Pert_up		h: 101-200	Art	LINCS_L1000_Chem_Pert_up.CPC004 PC3 6H-triciribine-10.0		5.014378761	3.855667893	1.500306197	2.118572583	1.500306197	3.855667893	0.409288222	2.118572583	3.855667893	9.14E-05	1.43E-05	0.163112013	0.170041205	0.000874783	0.043703914	2.85E-06	0.033210283	5.07E-05	209922	5.014378761	0.170795549	46443	3.855667893	0.072351832	34643	1.500306197	0.011649817	105147	2.118572583	0.027186946	95494	1.500306197	0.012398094	86224	3.855667893	0.085051367	55344	0.409288222	0.000910562	111317	2.118572583	0.022280751	74915	3.855667893	0.086868635	50986	0.215427985	-0.177244549	-0.599028754	-0.476912506	-0.599028754	-0.177244549	-0.856524842	-0.476912506	-0.177244549
DOWN	CPC012 A549 6H-BRD-A51777634-10.0	LINCS_L1000_Chem_Pert_up		h: 101-200	Art	LINCS_L1000_Chem_Pert_up.CPC012 A549 6H-BRD-A51777634-10.0		5.014378761	5.014378761	3.855667893	3.855667893	2.897067306	1.022468817	0.409288222	2.118572583	0.409288222	9.14E-05	1.43E-05	0.314239493	0.237448029	0.003689835	0.020412931	2.85E-06	0.033210283	5.07E-05	209921	5.014378761	0.170795549	46442	5.014378761	0.122372707	26857	3.855667893	0.076941128	55806	3.855667893	0.09004777	63693	2.897067306	0.046228763	54892	1.022468817	0.005981116	111570	0.409288222	0.000910562	111316	2.118572583	0.022280751	74914	0.409288222	0.000978864	150542	0	0	-0.177244549	-0.177244549	-0.336286443	-0.70271915	-0.856524842	-0.476912506	-0.856524842
DOWN	LJP006 BT20 24H-MK-2206-3.33	LINCS_L1000_Chem_Pert_up			Art	LINCS_L1000_Chem_Pert_up.LJP006 BT20 24H-MK-2206-3.33		5.014378761	2.897067306	2.897067306	8.013193191	0.665329396	2.118572583	1.500306197	6.393398301	0.235063698	9.14E-05	1.43E-05	0.256599537	0.383290906	0.000874783	0.03855669	2.85E-06	0.189724384	5.07E-05	209920	5.014378761	0.170795549	46441	2.897067306	0.040847687	46853	2.897067306	0.043438666	72156	8.013193191	0.388942094	27569	0.665329396	0.002438196	122796	2.118572583	0.025678447	81399	1.500306197	0.012235192	58160	6.393398301	0.202911496	24673	0.235063698	0.000322875	165590	-0.289719456	-0.528577174	-0.528577174	0.17799865	-0.849649476	-0.62846113	-0.715197925	-0.151102593	-0.934981316
DOWN	CPC006 HCT116 6H-methylene blue-10.0	LINCS_L1000_Chem_Pert_up		h: 101-200	Art	LINCS_L1000_Chem_Pert_up.CPC006 HCT116 6H-methylene blue-10.0		5.080679242	0.358075211	15.26978831	3.864022657	3.864022657	2.063584672	0.016074738	1.434136848	0.19623137	9.14E-05	1.43E-05	0.840691801	0.234958982	0.009688661	0.037358484	2.85E-06	0.015820168	5.07E-05	209854	5.080679242	0.175341951	45167	0.358075211	0.00062402	140030	15.26978831	1.206772332	7401	3.864022657	0.090438438	63516	3.864022657	0.082238359	40953	2.063584672	0.024362769	82332	0.016074738	1.40E-06	177571	1.434136848	0.010209967	95827	0.19623137	0.000225009	168678	-0.543668477	-0.940980016	1.191389261	-0.627080229	-0.627080229	-0.76728764	-0.995397223	-0.823917653	-0.963682614
DOWN	CPC006 RMGI 6H-BRD-K92317137-10.0	LINCS_L1000_Chem_Pert_up		h: 101-200	Art	LINCS_L1000_Chem_Pert_up.CPC006 RMGI 6H-BRD-K92317137-10.0		5.080679242	0.19623137	6.539137342	0.603748504	3.864022657	1.434136848	0.19623137	5.080679242	0.097451929	9.14E-05	1.43E-05	0.44069426	0.070927947	0.009688661	0.029584506	2.85E-06	0.121311806	5.07E-05	209853	5.080679242	0.175341951	45166	0.19623137	0.000187408	158066	6.539137342	0.221309588	30761	0.603748504	0.002207933	147927	3.864022657	0.082238359	40952	1.434136848	0.011766932	98978	0.19623137	0.000209309	134141	5.080679242	0.12814058	32723	0.097451929	5.55E-05	182074	-0.167923341	-0.933778739	0.201812344	-0.836783627	-0.320016652	-0.67893077	-0.933778739	-0.167923341	-0.962615368
DOWN	LJP009 A375 24H-dabrafenib-3.33	LINCS_L1000_Chem_Pert_up			Art	LINCS_L1000_Chem_Pert_up.LJP009 A375 24H-dabrafenib-3.33		5.080679242	0.097451929	0.95501753	0.603748504	2.865967149	0.042778438	3.864022657	0.358075211	2.063584672	9.14E-05	1.43E-05	0.118725267	0.070927947	0.003689835	2.38E-05	2.85E-06	0.001165433	5.07E-05	209852	5.080679242	0.175341951	45165	0.097451929	4.62E-05	174265	0.95501753	0.004720435	127319	0.603748504	0.002207933	147926	2.865967149	0.045241555	55082	0.042778438	1.05E-05	184482	3.864022657	0.081157806	26074	0.358075211	0.00063649	153398	2.063584672	0.024883321	80959	0.223672112	-0.955070688	-0.718605688	-0.803844548	-0.346216351	-0.977226201	-0.182787619	-0.870664241	-0.490036632
DOWN	LJP006 A375 24H-AZD-8055-10	LINCS_L1000_Chem_Pert_up			Art	LINCS_L1000_Chem_Pert_up.LJP006 A375 24H-AZD-8055-10		5.080679242	3.864022657	3.864022657	1.434136848	0.95501753	5.080679242	0.358075211	0.95501753	0.603748504	9.14E-05	1.43E-05	0.311121702	0.133025756	0.000874783	0.055487396	2.85E-06	0.005752842	5.07E-05	209851	5.080679242	0.175341951	45164	3.864022657	0.072665727	34491	3.864022657	0.077274934	55650	1.434136848	0.012458189	115250	0.95501753	0.005023632	107942	5.080679242	0.147681336	44048	0.358075211	0.000696947	115443	0.95501753	0.004527577	116393	0.603748504	0.002129982	135482	0	-0.182787619	-0.182787619	-0.614135036	-0.718605688	0	-0.870664241	-0.718605688	-0.803844548
DOWN	LJP006 MDAMB231 24H-PD-0325901-1.11	LINCS_L1000_Chem_Pert_up			Art	LINCS_L1000_Chem_Pert_up.LJP006 MDAMB231 24H-PD-0325901-1.11		5.080679242	2.865967149	2.865967149	5.080679242	1.434136848	0.603748504	0.603748504	5.080679242	0.19623137	9.14E-05	1.43E-05	0.255661245	0.282041611	0.000874783	0.011086084	2.85E-06	0.121311806	5.07E-05	209850	5.080679242	0.175341951	45163	2.865967149	0.03997539	47017	2.865967149	0.04251104	72374	5.080679242	0.156356981	49169	1.434136848	0.011328601	88615	0.603748504	0.002085423	131396	0.603748504	0.001981359	94190	5.080679242	0.12814058	32722	0.19623137	0.000225009	168677	0	-0.346216351	-0.346216351	0	-0.614135036	-0.803844548	-0.803844548	0	-0.920414471
DOWN	LJP008 HA1E 24H-GSK-461364-10	LINCS_L1000_Chem_Pert_up			Art	LINCS_L1000_Chem_Pert_up.LJP008 HA1E 24H-GSK-461364-10		5.080679242	0.603748504	1.434136848	0.19623137	0.603748504	0.097451929	1.434136848	2.865967149	0.603748504	9.14E-05	1.43E-05	0.158963343	0.030300685	0.000874783	2.38E-05	2.85E-06	0.053130643	5.07E-05	209849	5.080679242	0.175341951	45162	0.603748504	0.001774036	118754	1.434136848	0.010644873	107598	0.19623137	0.000233244	175651	0.603748504	0.002007739	126449	0.097451929	5.43E-05	175368	1.434136848	0.011179752	60060	2.865967149	0.040774209	59992	0.603748504	0.002129982	135481	0.529557984	-0.803844548	-0.614135036	-0.920414471	-0.803844548	-0.955070688	-0.614135036	-0.346216351	-0.803844548
DOWN	CPC016 A549 24H-camptothecin-10.0	LINCS_L1000_Chem_Pert_up		g: 51-100	Art	LINCS_L1000_Chem_Pert_up.CPC016 A549 24H-camptothecin-10.0		5.275289044	0.052174046	0.478027715	0.813918349	14.0559777	0.478027715	0.124459493	1.294833075	6.939593085	9.14E-05	1.43E-05	0.070884445	0.088823644	0.101259338	0.007692086	2.85E-06	0.011658959	5.07E-05	209757	5.275289044	0.189031769	43714	0.052174046	1.32E-05	183107	0.478027715	0.001182675	153009	0.813918349	0.004012688	137897	14.0559777	1.088221307	6324	0.478027715	0.001307339	139988	0.124459493	8.42E-05	146233	1.294833075	0.008322824	101129	6.939593085	0.281404974	26054	-0.498135668	-0.986107737	-0.918174266	-0.876155103	0.637307354	-0.918174266	-0.971933117	-0.823121662	-0.389241124
DOWN	LJP006 HEPG2 24H-WYE-125132-1.11	LINCS_L1000_Chem_Pert_up			Art	LINCS_L1000_Chem_Pert_up.LJP006 HEPG2 24H-WYE-125132-1.11		5.275289044	3.910111603	1.950837685	3.910111603	3.910111603	0.124459493	0.478027715	0.813918349	0.813918349	9.14E-05	1.43E-05	0.192091582	0.234328703	0.009688661	2.38E-05	2.85E-06	0.005752842	5.07E-05	209756	5.275289044	0.189031769	43713	3.910111603	0.074409537	34239	1.950837685	0.019697068	93806	3.910111603	0.092608751	63099	3.910111603	0.08421189	40629	0.124459493	8.86E-05	171201	0.478027715	0.001242102	104135	0.813918349	0.003288553	122902	0.813918349	0.00387102	123610	0.242762158	-0.195340803	-0.519381785	-0.195340803	-0.195340803	-0.944074761	-0.836956467	-0.753230328	-0.753230328
DOWN	LJP006 HME1 24H-PD-0325901-10	LINCS_L1000_Chem_Pert_up			Art	LINCS_L1000_Chem_Pert_up.LJP006 HME1 24H-PD-0325901-10		5.275289044	0.052174046	1.950837685	0.478027715	2.812348398	0.018170657	0.813918349	5.275289044	0.257665596	9.14E-05	1.43E-05	0.192091582	0.059797981	0.001268057	2.38E-05	2.85E-06	0.121311806	5.07E-05	209755	5.275289044	0.189031769	43712	0.052174046	1.32E-05	183106	1.950837685	0.019697068	93805	0.478027715	0.00138414	155903	2.812348398	0.043564562	55935	0.018170657	1.89E-06	190435	0.813918349	0.003600913	82158	5.275289044	0.138145153	31447	0.257665596	0.000387951	163898	0	-0.972318689	-0.519381785	-0.836956467	-0.368585544	-0.988293331	-0.753230328	0	-0.899912164
DOWN	CPC006 RMUGS 6H-ncgc00165289-01-0.35	LINCS_L1000_Chem_Pert_up		f: 31-50	Art	LINCS_L1000_Chem_Pert_up.CPC006 RMUGS 6H-ncgc00165289-01-0.35		6.406212135	1.362243973	0.268136991	0.661327513	4.119733566	0.016004004	0.0825093	0.016004004	4.119733566	9.14E-05	1.43E-05	0.047749651	0.073881962	0.005213792	2.38E-05	2.85E-06	0.000763564	5.07E-05	209312	6.406212135	0.278769278	35393	1.362243973	0.009031504	82310	0.268136991	0.000372111	169629	0.661327513	0.002649152	146139	4.119733566	0.093483156	38553	0.016004004	1.47E-06	190950	0.0825093	3.70E-05	156224	0.016004004	1.27E-06	195467	4.119733566	0.099174956	48194	0.346920691	-0.655922748	-0.893454234	-0.794666411	-0.257565789	-0.986688512	-0.955267553	-0.986688512	-0.257565789
DOWN	CPC009 HA1E 6H-BRD-K49094915-10.0	LINCS_L1000_Chem_Pert_up		f: 31-50	Art	LINCS_L1000_Chem_Pert_up.CPC009 HA1E 6H-BRD-K49094915-10.0		6.406212135	4.119733566	1.362243973	13.42204258	0.268136991	0.268136991	0.0825093	2.477695765	1.362243973	9.14E-05	1.43E-05	0.142032116	0.433093299	0.000874783	0.002273545	2.85E-06	0.033210283	5.07E-05	209311	6.406212135	0.278769278	35392	4.119733566	0.082601618	32631	1.362243973	0.009604375	110440	13.42204258	1.091216556	10849	0.268136991	0.000396012	155673	0.268136991	0.000411335	156969	0.0825093	3.70E-05	156223	2.477695765	0.030474675	66512	1.362243973	0.010843601	101830	-0.384425535	-0.542976458	-0.78819483	0.624498834	-0.934413147	-0.934413147	-0.972463848	-0.677837209	-0.78819483
DOWN	CPC014 A375 6H-bl-051-10.0	LINCS_L1000_Chem_Pert_up		f: 31-50	Art	LINCS_L1000_Chem_Pert_up.CPC014 A375 6H-bl-051-10.0		6.406212135	0.268136991	6.406212135	0.661327513	0.0825093	1.362243973	0.016004004	0.661327513	4.119733566	9.14E-05	1.43E-05	0.374113686	0.073881962	0.000874783	0.024506553	2.85E-06	0.001829024	5.07E-05	209310	6.406212135	0.278769278	35391	0.268136991	0.000349916	150723	6.406212135	0.212403634	31635	0.661327513	0.002649152	146138	0.0825093	3.75E-05	179714	1.362243973	0.010616756	101434	0.016004004	1.39E-06	177645	0.661327513	0.002171082	132167	4.119733566	0.099174956	48193	0	-0.893454234	0	-0.794666411	-0.955267553	-0.655922748	-0.986688512	-0.794666411	-0.257565789
DOWN	CPC017 HEPG2 6H-gbr 13069 dihydrochloride-10.0	LINCS_L1000_Chem_Pert_up			Art	LINCS_L1000_Chem_Pert_up.CPC017 HEPG2 6H-gbr 13069 dihydrochloride-10.0		6.406212135	0.661327513	1.362243973	4.119733566	1.362243973	1.362243973	0.001212487	4.119733566	0.268136991	9.14E-05	1.43E-05	0.142032116	0.21991408	0.000874783	0.024506553	2.85E-06	0.063013897	5.07E-05	209309	6.406212135	0.278769278	35390	0.661327513	0.002128548	115896	1.362243973	0.009604375	110439	4.119733566	0.102804466	60495	1.362243973	0.010221271	91384	1.362243973	0.010616756	101433	0.001212487	7.99E-09	189876	4.119733566	0.084252227	41741	0.268136991	0.000420124	163039	0.346920691	-0.794666411	-0.655922748	-0.257565789	-0.655922748	-0.655922748	-0.99793801	-0.257565789	-0.893454234
DOWN	CPC019 PC3 24H-BRD-K61105081-10.0	LINCS_L1000_Chem_Pert_up			Art	LINCS_L1000_Chem_Pert_up.CPC019 PC3 24H-BRD-K61105081-10.0		6.406212135	0.268136991	4.119733566	0.268136991	0.0825093	0.661327513	1.362243973	18.43107944	1.362243973	9.14E-05	1.43E-05	0.286783444	0.040677568	0.000874783	0.011125427	2.85E-06	0.618425374	5.07E-05	209308	6.406212135	0.278769278	35389	0.268136991	0.000349916	150722	4.119733566	0.087841061	52979	0.268136991	0.000435499	171167	0.0825093	3.75E-05	179713	0.661327513	0.002502161	129311	1.362243973	0.010086971	62438	18.43107944	1.686338176	3317	1.362243973	0.010843601	101829	-0.497103282	-0.946418484	-0.626632272	-0.946418484	-0.977504199	-0.896738412	-0.826964679	0.98847987	-0.826964679
DOWN	LJP005 MCF10A 3H-pelitinib-1.11	LINCS_L1000_Chem_Pert_up			Art	LINCS_L1000_Chem_Pert_up.LJP005 MCF10A 3H-pelitinib-1.11		6.406212135	0.268136991	0.268136991	0.0825093	0.016004004	0.268136991	1.362243973	0.268136991	1.362243973	9.14E-05	1.43E-05	0.047749651	0.018063983	0.000874783	0.002273545	2.85E-06	0.000763564	5.07E-05	209307	6.406212135	0.278769278	35388	0.268136991	0.000349916	150721	0.268136991	0.000372111	169628	0.0825093	4.12E-05	188694	0.016004004	1.41E-06	192154	0.268136991	0.000411335	156968	1.362243973	0.010086971	62437	0.268136991	0.000356908	162714	1.362243973	0.010843601	101828	1.906324069	-0.893454234	-0.893454234	-0.955267553	-0.986688512	-0.893454234	-0.655922748	-0.893454234	-0.655922748
DOWN	LJP008 A549 24H-GSK-J4-10	LINCS_L1000_Chem_Pert_up			Art	LINCS_L1000_Chem_Pert_up.LJP008 A549 24H-GSK-J4-10		6.406212135	0.661327513	1.362243973	0.661327513	0.001212487	0.016004004	0.268136991	0.0825093	0.268136991	9.14E-05	1.43E-05	0.142032116	0.073881962	0.000528252	2.38E-05	2.85E-06	0.000763564	5.07E-05	209306	6.406212135	0.278769278	35387	0.661327513	0.002128548	115895	1.362243973	0.009604375	110438	0.661327513	0.002649152	146137	0.001212487	8.10E-09	197164	0.016004004	1.47E-06	190949	0.268136991	0.000390809	126389	0.0825093	3.38E-05	184482	0.268136991	0.000420124	163038	1.906324069	-0.794666411	-0.655922748	-0.794666411	-0.99793801	-0.986688512	-0.893454234	-0.955267553	-0.893454234
DOWN	LJP006 HME1 24H-selumetinib-10	LINCS_L1000_Chem_Pert_up			Art	LINCS_L1000_Chem_Pert_up.LJP006 HME1 24H-selumetinib-10		4.45596331	0.859920753	1.925508216	1.502237038	1.149305363	2.425854279	1.502237038	0.859920753	1.502237038	9.14E-05	1.43E-05	0.204327793	0.141951782	0.000874783	0.041531183	2.85E-06	0.005752842	5.07E-05	210277	4.45596331	0.134873147	51404	0.859920753	0.003598878	103720	1.925508216	0.019188899	94696	1.502237038	0.013669438	112867	1.149305363	0.007275552	98809	2.425854279	0.033667547	75271	1.502237038	0.012266704	58124	0.859920753	0.003670794	121010	1.502237038	0.013186839	96907	0.61725816	-0.73473392	-0.486508937	-0.580202178	-0.662873163	-0.381669529	-0.580202178	-0.73473392	-0.580202178
DOWN	CPC005 A375 24H-periplocymarin-10.0	LINCS_L1000_Chem_Pert_up		h: 101-200	Art	LINCS_L1000_Chem_Pert_up.CPC005 A375 24H-periplocymarin-10.0		4.739789694	1.23197926	0.591770875	4.739789694	0.138400261	0.591770875	2.258372756	2.258372756	2.258372756	9.14E-05	1.43E-05	0.085257867	0.282041611	0.000874783	0.011012356	2.85E-06	0.040674028	5.07E-05	210068	4.739789694	0.15260207	48380	1.23197926	0.007386813	86452	0.591770875	0.001812452	145925	4.739789694	0.136079237	52591	0.138400261	0.000105504	170802	0.591770875	0.002003499	133197	2.258372756	0.027723127	42571	2.258372756	0.025318291	71790	2.258372756	0.029802659	76865	0	-0.649610467	-0.806188518	0	-0.941993383	-0.806188518	-0.434515177	-0.434515177	-0.434515177
DOWN	CPC006 AGS 6H-BRD-K41859756-10.0	LINCS_L1000_Chem_Pert_up		h: 101-200	Art	LINCS_L1000_Chem_Pert_up.CPC006 AGS 6H-BRD-K41859756-10.0		5.165883802	2.837470527	2.837470527	2.837470527	0.885581045	2.837470527	0.159211586	2.837470527	0.159211586	9.14E-05	1.43E-05	0.247807261	0.192948723	0.000874783	0.041531183	2.85E-06	0.046292082	5.07E-05	209815	5.165883802	0.181272342	44638	2.837470527	0.039184383	47624	2.837470527	0.041669859	73113	2.837470527	0.048768168	81560	0.885581045	0.004319682	111345	2.837470527	0.046062211	69731	0.159211586	0.000137784	141243	2.837470527	0.039967396	60722	0.159211586	0.00014812	173858	0.555073929	-0.356943756	-0.356943756	-0.356943756	-0.735413144	-0.356943756	-0.93232456	-0.356943756	-0.93232456
DOWN	LJP005 HEPG2 24H-WH-4-025-10	LINCS_L1000_Chem_Pert_up			Art	LINCS_L1000_Chem_Pert_up.LJP005 HEPG2 24H-WH-4-025-10		5.165883802	0.541298363	2.007705437	0.885581045	0.885581045	0.541298363	0.159211586	0.885581045	1.365765615	9.14E-05	1.43E-05	0.198848258	0.093194996	0.000874783	0.009596649	2.85E-06	0.005752842	5.07E-05	209814	5.165883802	0.181272342	44637	0.541298363	0.001426014	125027	2.007705437	0.020862161	92201	0.885581045	0.004750402	135444	0.885581045	0.004319682	111344	0.541298363	0.001676314	136800	0.159211586	0.000137784	141242	0.885581045	0.003893138	119921	1.365765615	0.010899739	100969	1.016728878	-0.820047314	-0.504147528	-0.735413144	-0.735413144	-0.820047314	-0.93232456	-0.735413144	-0.630268858
DOWN	LJP008 HCC515 24H-GSK-1059615-10	LINCS_L1000_Chem_Pert_up			Art	LINCS_L1000_Chem_Pert_up.LJP008 HCC515 24H-GSK-1059615-10		5.165883802	6.718041734	10.73564057	2.007705437	0.885581045	2.007705437	0.541298363	2.837470527	0.307425583	9.14E-05	1.43E-05	0.614743144	0.161155839	0.000874783	0.037358484	2.85E-06	0.046292082	5.07E-05	209813	5.165883802	0.181272342	44636	6.718041734	0.219652267	18238	10.73564057	0.596506578	14735	2.007705437	0.024415955	100093	0.885581045	0.004319682	111343	2.007705437	0.023061208	85647	0.541298363	0.001592665	100157	2.837470527	0.039967396	60721	0.307425583	0.00055226	159658	-0.406937364	-0.282954082	0.394610827	-0.705928426	-0.843083421	-0.705928426	-0.893276786	-0.618627369	-0.93188273
DOWN	LJP006 MCF10A 24H-XMD-1150-3.33	LINCS_L1000_Chem_Pert_up			Art	LINCS_L1000_Chem_Pert_up.LJP006 MCF10A 24H-XMD-1150-3.33		5.165883802	2.837470527	3.881342532	8.565267698	0.159211586	0.307425583	0.885581045	5.165883802	0.029121466	9.14E-05	1.43E-05	0.3078369	0.388422338	0.000874783	0.002273545	2.85E-06	0.121311806	5.07E-05	209812	5.165883802	0.181272342	44635	2.837470527	0.039184383	47623	3.881342532	0.077969232	55544	8.565267698	0.444381125	24720	0.159211586	0.000139619	167344	0.307425583	0.000540707	153763	0.885581045	0.004262924	79561	5.165883802	0.132474533	32213	0.029121466	4.96E-06	193007	-0.304556453	-0.552790685	-0.435853586	0.437931238	-0.952935552	-0.920123587	-0.815994778	-0.304556453	-0.988264598
DOWN	CPC006 MCF7 6H-sirolimus-10.0	LINCS_L1000_Chem_Pert_up		g: 51-100	Art	LINCS_L1000_Chem_Pert_up.CPC006 MCF7 6H-sirolimus-10.0		5.8570475	5.8570475	2.622796468	1.610845077	2.622796468	0.913109494	1.610845077	11.17602246	0.073105298	9.14E-05	1.43E-05	0.224137384	0.136385918	0.000874783	0.015629104	2.85E-06	0.354784408	5.07E-05	209475	5.8570475	0.233023527	38955	5.8570475	0.166958213	22122	2.622796468	0.035603156	76795	1.610845077	0.01571742	109100	2.622796468	0.037889972	58831	0.913109494	0.004770103	117963	1.610845077	0.014104527	54820	11.17602246	0.620037079	11026	0.073105298	3.12E-05	185944	-0.355146896	-0.355146896	-0.633079392	-0.741640155	-0.633079392	-0.829488548	-0.741640155	0.550740771	-0.974787992
DOWN	CPC013 A549 24H-BRD-K50140147-10.0	LINCS_L1000_Chem_Pert_up		g: 51-100	Art	LINCS_L1000_Chem_Pert_up.CPC013 A549 24H-BRD-K50140147-10.0		5.8570475	0.465100672	0.913109494	1.610845077	11.17602246	4.015352157	0.204586813	1.610845077	2.622796468	9.14E-05	1.43E-05	0.111203976	0.136385918	0.077942776	0.043703914	2.85E-06	0.017387136	5.07E-05	209474	5.8570475	0.233023527	38954	0.465100672	0.001052796	130026	0.913109494	0.004315241	129907	1.610845077	0.01571742	109099	11.17602246	0.687970218	9592	4.015352157	0.092242133	53926	0.204586813	0.000227513	133241	1.610845077	0.012881033	89160	2.622796468	0.040196935	69955	-0.355146896	-0.896806264	-0.829488548	-0.741640155	0.550740771	-0.504077981	-0.944542493	-0.741640155	-0.633079392
DOWN	CPC015 A549 24H-flunisolide-10.0	LINCS_L1000_Chem_Pert_up		g: 51-100	Art	LINCS_L1000_Chem_Pert_up.CPC015 A549 24H-flunisolide-10.0		5.8570475	1.610845077	0.913109494	0.913109494	4.015352157	0.465100672	0.204586813	1.610845077	4.015352157	9.14E-05	1.43E-05	0.111203976	0.093194996	0.00886457	0.007692086	2.85E-06	0.017387136	5.07E-05	209473	5.8570475	0.233023527	38953	1.610845077	0.012628677	73108	0.913109494	0.004315241	129906	0.913109494	0.005050326	134832	4.015352157	0.088806016	39747	0.465100672	0.001237588	140707	0.204586813	0.000227513	133240	1.610845077	0.012881033	89159	4.015352157	0.094213045	49390	0.3003115	-0.599350854	-0.73558094	-0.73558094	-0.230953506	-0.839973266	-0.913999783	-0.599350854	-0.230953506
DOWN	CPC017 A549 24H-tws119-10.0	LINCS_L1000_Chem_Pert_up			Art	LINCS_L1000_Chem_Pert_up.CPC017 A549 24H-tws119-10.0		5.8570475	0.204586813	1.610845077	0.465100672	2.622796468	0.465100672	0.019199733	0.913109494	0.465100672	9.14E-05	1.43E-05	0.163112013	0.059797981	0.000874783	0.007692086	2.85E-06	0.005752842	5.07E-05	209472	5.8570475	0.233023527	38952	0.204586813	0.000203707	157226	1.610845077	0.013429717	101208	0.465100672	0.001310291	156498	2.622796468	0.037889972	58830	0.465100672	0.001237588	140706	0.019199733	2.00E-06	176349	0.913109494	0.004138937	119162	0.465100672	0.001264031	145508	0.757473113	-0.913999783	-0.599350854	-0.839973266	-0.431001253	-0.839973266	-0.986069308	-0.73558094	-0.839973266
DOWN	LJP005 MCF7 24H-GSK-1059615-3.33	LINCS_L1000_Chem_Pert_up			Art	LINCS_L1000_Chem_Pert_up.LJP005 MCF7 24H-GSK-1059615-3.33		5.8570475	1.610845077	4.015352157	1.610845077	0.073105298	0.913109494	1.610845077	2.622796468	0.465100672	9.14E-05	1.43E-05	0.297533423	0.136385918	0.000874783	0.015629104	2.85E-06	0.040674028	5.07E-05	209471	5.8570475	0.233023527	38951	1.610845077	0.012628677	73107	4.015352157	0.083446205	54202	1.610845077	0.01571742	109098	0.073105298	2.94E-05	180905	0.913109494	0.004770103	117962	1.610845077	0.014104527	54819	2.622796468	0.034148553	64263	0.465100672	0.001264031	145507	0.3003115	-0.599350854	-0.230953506	-0.599350854	-0.960902712	-0.73558094	-0.599350854	-0.431001253	-0.839973266
DOWN	LJP006 HME1 3H-GSK-2126458-10	LINCS_L1000_Chem_Pert_up			Art	LINCS_L1000_Chem_Pert_up.LJP006 HME1 3H-GSK-2126458-10		5.8570475	4.015352157	0.204586813	1.610845077	1.610845077	0.913109494	4.015352157	1.610845077	4.015352157	9.14E-05	1.43E-05	0.039498535	0.136385918	0.000874783	0.015629104	2.85E-06	0.017387136	5.07E-05	209470	5.8570475	0.233023527	38950	4.015352157	0.078468902	33529	0.204586813	0.000216628	174124	1.610845077	0.01571742	109097	1.610845077	0.014292317	82314	0.913109494	0.004770103	117961	4.015352157	0.087639168	25406	1.610845077	0.012881033	89158	4.015352157	0.094213045	49389	0.3003115	-0.230953506	-0.913999783	-0.599350854	-0.599350854	-0.73558094	-0.230953506	-0.599350854	-0.230953506
DOWN	LJP006 MCF10A 24H-PHA-793887-1.11	LINCS_L1000_Chem_Pert_up			Art	LINCS_L1000_Chem_Pert_up.LJP006 MCF10A 24H-PHA-793887-1.11		5.8570475	0.204586813	0.465100672	0.019199733	14.8064167	0.465100672	0.465100672	2.622796468	0.003077767	9.14E-05	1.43E-05	0.070884445	0.006984762	0.101259338	0.007692086	2.85E-06	0.040674028	5.07E-05	209469	5.8570475	0.233023527	38949	0.204586813	0.000203707	157225	0.465100672	0.001119575	153707	0.019199733	2.23E-06	196468	14.8064167	1.207521971	4736	0.465100672	0.001237588	140705	0.465100672	0.001175831	104960	2.622796468	0.034148553	64262	0.003077767	5.54E-08	198569	-0.464820441	-0.953974442	-0.914356963	-0.992544579	0.868531753	-0.914356963	-0.914356963	-0.695483501	-0.998176423
DOWN	LJP006 MCF10A 3H-OSI-027-1.11	LINCS_L1000_Chem_Pert_up			Art	LINCS_L1000_Chem_Pert_up.LJP006 MCF10A 3H-OSI-027-1.11		5.8570475	0.913109494	0.465100672	0.019199733	2.622796468	1.610845077	0.073105298	0.913109494	4.015352157	9.14E-05	1.43E-05	0.070884445	0.006984762	0.000874783	0.029584506	2.85E-06	0.005752842	5.07E-05	209468	5.8570475	0.233023527	38948	0.913109494	0.00405785	101839	0.465100672	0.001119575	153706	0.019199733	2.23E-06	196467	2.622796468	0.037889972	58829	1.610845077	0.014845321	93491	0.073105298	2.91E-05	158059	0.913109494	0.004138937	119161	4.015352157	0.094213045	49388	0.3003115	-0.73558094	-0.839973266	-0.986069308	-0.431001253	-0.599350854	-0.960902712	-0.73558094	-0.230953506
DOWN	LJP006 MDAMB231 3H-BMS-387032-1.11	LINCS_L1000_Chem_Pert_up			Art	LINCS_L1000_Chem_Pert_up.LJP006 MDAMB231 3H-BMS-387032-1.11		5.8570475	0.073105298	0.204586813	0.204586813	8.219092161	0.465100672	0.204586813	2.622796468	0.465100672	9.14E-05	1.43E-05	0.039498535	0.033094293	0.048044711	0.007692086	2.85E-06	0.040674028	5.07E-05	209467	5.8570475	0.233023527	38947	0.073105298	2.60E-05	179209	0.204586813	0.000216628	174123	0.204586813	0.00025353	175173	8.219092161	0.372085552	15092	0.465100672	0.001237588	140704	0.204586813	0.000227513	133239	2.622796468	0.034148553	64261	0.465100672	0.001264031	145506	-0.206915935	-0.968992564	-0.931794598	-0.931794598	0.260900381	-0.873085347	-0.931794598	-0.54873616	-0.873085347
DOWN	CPC013 MCF7 24H-BRD-K24014699-10.0	LINCS_L1000_Chem_Pert_up		e: 21-30	Art	LINCS_L1000_Chem_Pert_up.CPC013 MCF7 24H-BRD-K24014699-10.0		7.880174721	7.880174721	1.982545722	1.982545722	7.880174721	0.190354826	0.190354826	13.345397	0.190354826	9.14E-05	1.43E-05	0.165808813	0.138588179	0.016159192	0.000960089	2.85E-06	0.262265824	5.07E-05	208936	7.880174721	0.421807184	27490	7.880174721	0.302219157	14847	1.982545722	0.020342566	92933	1.982545722	0.023807848	100772	7.880174721	0.342032047	16520	0.190354826	0.000207305	163392	0.190354826	0.00019696	135415	13.345397	0.884109638	8427	0.190354826	0.000211734	169583	-0.276260213	-0.276260213	-0.700530008	-0.700530008	-0.276260213	-0.937422325	-0.937422325	0.381712071	-0.937422325
DOWN	CPC018 MCF7 24H-mifepristone-10.0	LINCS_L1000_Chem_Pert_up			Art	LINCS_L1000_Chem_Pert_up.CPC018 MCF7 24H-mifepristone-10.0		7.880174721	0.190354826	1.982545722	4.23575582	0.745519821	0.190354826	0.020677074	1.982545722	0.020677074	9.14E-05	1.43E-05	0.165808813	0.199935725	0.000874783	0.000960089	2.85E-06	0.017444578	5.07E-05	208935	7.880174721	0.421807184	27489	0.190354826	0.000176351	159195	1.982545722	0.020342566	92932	4.23575582	0.108676478	58445	0.745519821	0.003061354	117792	0.190354826	0.000207305	163391	0.020677074	2.32E-06	175443	1.982545722	0.01951145	80613	0.020677074	2.50E-06	194596	0.479034812	-0.913535671	-0.586218697	-0.323883392	-0.783393904	-0.913535671	-0.980453591	-0.586218697	-0.980453591
DOWN	LJP005 A549 24H-barasertib-0.37	LINCS_L1000_Chem_Pert_up			Art	LINCS_L1000_Chem_Pert_up.LJP005 A549 24H-barasertib-0.37		7.880174721	7.880174721	4.23575582	0.020677074	1.982545722	0.190354826	0.745519821	4.23575582	0.190354826	9.14E-05	1.43E-05	0.257324581	0.009065487	0.000874783	0.000960089	2.85E-06	0.053206268	5.07E-05	208934	7.880174721	0.421807184	27488	7.880174721	0.302219157	14846	4.23575582	0.092858389	51086	0.020677074	2.59E-06	196266	1.982545722	0.021649184	74038	0.190354826	0.000207305	163390	0.745519821	0.00302113	85381	4.23575582	0.089064567	40218	0.190354826	0.000211734	169582	0	0	-0.323883392	-0.980453591	-0.586218697	-0.913535671	-0.783393904	-0.323883392	-0.913535671
DOWN	LJP006 HEPG2 24H-NVP-TAE684-1.11	LINCS_L1000_Chem_Pert_up			Art	LINCS_L1000_Chem_Pert_up.LJP006 HEPG2 24H-NVP-TAE684-1.11		7.880174721	0.745519821	0.190354826	4.23575582	1.982545722	4.23575582	0.020677074	1.982545722	0	9.14E-05	1.43E-05	0.039498535	0.199935725	0.000874783	0.041695077	2.85E-06	0.017444578	0	208933	7.880174721	0.421807184	27487	0.745519821	0.002705009	109183	0.190354826	0.000187537	175320	4.23575582	0.108676478	58444	1.982545722	0.021649184	74037	4.23575582	0.10264644	51417	0.020677074	2.32E-06	175442	1.982545722	0.01951145	80612				0.479034812	-0.783393904	-0.913535671	-0.323883392	-0.586218697	-0.323883392	-0.980453591	-0.586218697	-1
DOWN	LJP006 MCF7 24H-JW-7-24-1-10	LINCS_L1000_Chem_Pert_up			Art	LINCS_L1000_Chem_Pert_up.LJP006 MCF7 24H-JW-7-24-1-10		7.880174721	4.23575582	7.880174721	4.23575582	0.745519821	4.23575582	7.880174721	7.880174721	0.190354826	9.14E-05	1.43E-05	0.371308055	0.199935725	0.000874783	0.041695077	2.85E-06	0.118224857	5.07E-05	208932	7.880174721	0.421807184	27486	4.23575582	0.087319679	31512	7.880174721	0.321388998	23776	4.23575582	0.108676478	58443	0.745519821	0.003061354	117791	4.23575582	0.10264644	51416	7.880174721	0.337537991	11792	7.880174721	0.308258332	18531	0.190354826	0.000211734	169581	0	-0.323883392	0	-0.323883392	-0.783393904	-0.323883392	0	0	-0.913535671
DOWN	LJP008 A549 24H-sirolimus-10	LINCS_L1000_Chem_Pert_up			Art	LINCS_L1000_Chem_Pert_up.LJP008 A549 24H-sirolimus-10		7.880174721	7.880174721	21.13551069	4.23575582	1.982545722	0.190354826	0.745519821	0.190354826	0.020677074	9.14E-05	1.43E-05	0.648432636	0.199935725	0.000874783	0.000960089	2.85E-06	0.000763564	5.07E-05	208931	7.880174721	0.421807184	27485	7.880174721	0.302219157	14845	21.13551069	2.311983891	2201	4.23575582	0.108676478	58442	1.982545722	0.021649184	74036	0.190354826	0.000207305	163389	0.745519821	0.00302113	85380	0.190354826	0.000179875	169634	0.020677074	2.50E-06	194595	-0.449937979	-0.449937979	0.817976814	-0.628093933	-0.772394621	-0.952439256	-0.880853213	-0.952439256	-0.989248263
DOWN	LJP007 A375 24H-GSK-1059615-3.33	LINCS_L1000_Chem_Pert_up			Art	LINCS_L1000_Chem_Pert_up.LJP007 A375 24H-GSK-1059615-3.33		4.754956608	2.204967032	0.205536893	3.75339443	0.02746151	1.170957243	0.059009078	0.205536893	0.02746151	9.14E-05	1.43E-05	0.037609866	0.237448029	0.000874783	0.022813135	2.85E-06	0.000763564	5.07E-05	210062	4.754956608	0.153580259	48277	2.204967032	0.023662166	57686	0.205536893	0.000218645	174033	3.75339443	0.085334006	66103	0.02746151	4.15E-06	189825	1.170957243	0.00784448	107053	0.059009078	1.89E-05	162426	0.205536893	0.000209712	167828	0.02746151	4.41E-06	193496	0.196035538	-0.444756795	-0.918363944	-0.163904443	-0.985098957	-0.662592266	-0.9714137	-0.918363944	-0.985098957
DOWN	CPC007 A549 6H-cid 755673-10.0	LINCS_L1000_Chem_Pert_up		f: 31-50	Art	LINCS_L1000_Chem_Pert_up.CPC007 A549 6H-cid 755673-10.0		6.663174232	0.035294915	0.165843912	1.17257676	2.320592973	1.17257676	0.501696267	10.19293016	2.320592973	9.14E-05	1.43E-05	0.035360117	0.105398648	0.000874783	0.020995703	2.85E-06	0.229912708	5.07E-05	209213	6.663174232	0.301581445	33735	0.035294915	6.06E-06	186911	0.165843912	0.00014235	178636	1.17257676	0.008328299	123613	2.320592973	0.029661496	64741	1.17257676	0.007866193	106974	0.501696267	0.001368147	102382	10.19293016	0.515752364	12703	2.320592973	0.031467461	76045	-0.241176364	-0.980935137	-0.941842302	-0.766527575	-0.625858692	-0.766527575	-0.87159373	0.317829272	-0.625858692
DOWN	CPC009 MCF7 6H-BRD-A05565054-10.0	LINCS_L1000_Chem_Pert_up		f: 31-50	Art	LINCS_L1000_Chem_Pert_up.CPC009 MCF7 6H-BRD-A05565054-10.0		6.663174232	4.097030372	10.19293016	14.87630092	4.097030372	0.501696267	1.17257676	28.5694624	0.035294915	9.14E-05	1.43E-05	0.475479035	0.438460937	0.004697286	0.007692086	2.85E-06	1.001083978	5.07E-05	209212	6.663174232	0.301581445	33734	4.097030372	0.081693718	32941	10.19293016	0.53772151	16120	14.87630092	1.340490164	8455	4.097030372	0.092455654	38961	0.501696267	0.001440004	138567	1.17257676	0.007473663	67775	25.84949533	3.317013715	745	0.035294915	7.28E-06	191590	-0.601015584	-0.710969943	-0.474206658	-0.33131303	-0.710969943	-0.932484838	-0.877241753	0.495468052	-0.989975822
DOWN	CPC009 PC3 6H-etodolac-10.0	LINCS_L1000_Chem_Pert_up		f: 31-50	Art	LINCS_L1000_Chem_Pert_up.CPC009 PC3 6H-etodolac-10.0		6.663174232	0.501696267	4.097030372	0.165843912	0.165843912	0.035294915	4.097030372	0.501696267	0.165843912	9.14E-05	1.43E-05	0.276782067	0.029478619	0.000874783	2.38E-05	2.85E-06	0.001829024	5.07E-05	209211	6.663174232	0.301581445	33733	0.501696267	0.001224989	127366	4.097030372	0.086875572	53432	0.165843912	0.000166599	179378	0.165843912	0.000151494	166765	0.035294915	7.13E-06	186052	4.097030372	0.091240853	24972	0.501696267	0.001249467	142547	0.165843912	0.000160717	173277	0.380425346	-0.830782459	-0.275585599	-0.923358083	-0.923358083	-0.974875766	-0.275585599	-0.830782459	-0.923358083
DOWN	CPC016 SKB 24H-ag 957-10.0	LINCS_L1000_Chem_Pert_up			Art	LINCS_L1000_Chem_Pert_up.CPC016 SKB 24H-ag 957-10.0		6.663174232	0.165843912	0.501696267	0.002994721	0.501696267	0.165843912	0.035294915	0.501696267	2.320592973	9.14E-05	1.43E-05	0.072986605	0.002589028	0.000874783	0.000888416	2.85E-06	0.001829024	5.07E-05	209210	6.663174232	0.301581445	33732	0.165843912	0.00013386	163990	0.501696267	0.00130269	151567	0.002994721	5.43E-08	199302	0.501696267	0.001386363	134475	0.165843912	0.000157355	167173	0.035294915	6.77E-06	169308	0.501696267	0.001249467	142546	2.320592973	0.031467461	76044	1.0281739	-0.923358083	-0.830782459	-0.99562474	-0.830782459	-0.923358083	-0.974875766	-0.830782459	-0.506945632
DOWN	CPC017 NPC 24H-bis-tyrphostin-10.0	LINCS_L1000_Chem_Pert_up			Art	LINCS_L1000_Chem_Pert_up.CPC017 NPC 24H-bis-tyrphostin-10.0		6.663174232	0.501696267	2.320592973	14.87630092	1.17257676	1.17257676	0.501696267	1.17257676	0.501696267	9.14E-05	1.43E-05	0.193727422	0.438460937	0.000874783	0.020995703	2.85E-06	0.005752842	5.07E-05	209209	6.663174232	0.301581445	33731	0.501696267	0.001224989	127365	2.320592973	0.027871302	83285	14.87630092	1.340490164	8454	1.17257676	0.007573169	97893	1.17257676	0.007866193	106973	0.501696267	0.001368147	102381	1.17257676	0.006825362	105294	0.501696267	0.001470772	143304	-0.403331553	-0.899033232	-0.705810016	0.675972652	-0.816418964	-0.816418964	-0.899033232	-0.816418964	-0.899033232
DOWN	LJP008 HEPG2 24H-I-BET151-0.37	LINCS_L1000_Chem_Pert_up			Art	LINCS_L1000_Chem_Pert_up.LJP008 HEPG2 24H-I-BET151-0.37		6.663174232	2.320592973	6.663174232	4.097030372	2.320592973	4.097030372	4.097030372	6.663174232	0.002994721	9.14E-05	1.43E-05	0.37029015	0.213857311	0.000874783	0.042494918	2.85E-06	0.118224857	5.07E-05	209208	6.663174232	0.301581445	33730	2.320592973	0.026208867	56197	6.663174232	0.229784987	29784	4.097030372	0.10167451	60968	2.320592973	0.029661496	64740	4.097030372	0.096032984	53256	4.097030372	0.091240853	24971	6.663174232	0.220396894	23192	0.002994721	5.24E-08	198606	0	-0.506945632	0	-0.275585599	-0.506945632	-0.275585599	-0.275585599	0	-0.99562474
DOWN	LJP006 HME1 3H-dasatinib-0.04	LINCS_L1000_Chem_Pert_up			Art	LINCS_L1000_Chem_Pert_up.LJP006 HME1 3H-dasatinib-0.04		6.663174232	0.501696267	0.165843912	2.320592973	0.165843912	0.501696267	1.17257676	10.19293016	0.165843912	9.14E-05	1.43E-05	0.035360117	0.156184898	0.000874783	0.007692086	2.85E-06	0.229912708	5.07E-05	209207	6.663174232	0.301581445	33729	0.501696267	0.001224989	127364	0.165843912	0.00014235	178635	2.320592973	0.032619077	91613	0.165843912	0.000151494	166764	0.501696267	0.001440004	138566	1.17257676	0.007473663	67774	10.19293016	0.515752364	12702	0.165843912	0.000160717	173276	-0.241176364	-0.87159373	-0.941842302	-0.625858692	-0.941842302	-0.87159373	-0.766527575	0.317829272	-0.941842302
DOWN	CPC003 HCC515 24H-enrofloxacin-10.0	LINCS_L1000_Chem_Pert_up		h: 101-200	Art	LINCS_L1000_Chem_Pert_up.CPC003 HCC515 24H-enrofloxacin-10.0		4.777576441	0.092971771	0.302090754	0.007336183	0.045087507	7.417841234	1.569092475	0.754248638	0.174318628	9.14E-05	1.43E-05	0.04922601	0.002885878	0.000874783	0.068525193	2.85E-06	0.005752842	5.07E-05	210034	4.777576441	0.155044929	47967	0.092971771	4.21E-05	174736	0.302090754	0.000472318	166949	0.007336183	3.26E-07	198481	0.045087507	1.12E-05	185395	7.417841234	0.314801741	28231	1.569092475	0.013382833	56268	0.754248638	0.002824049	125675	0.174318628	0.000177563	172431	-0.278178758	-0.969292387	-0.918273865	-0.996449462	-0.983311716	0.385384556	-0.692671167	-0.828135645	-0.948106237
DOWN	CPC006 A549 6H-menadione-10.0	LINCS_L1000_Chem_Pert_up		f: 31-50	Art	LINCS_L1000_Chem_Pert_up.CPC006 A549 6H-menadione-10.0		7.099705305	2.1563222	2.1563222	2.1563222	2.1563222	4.121756502	0.342627739	4.121756502	2.1563222	9.14E-05	1.43E-05	0.181800699	0.149017918	0.000874783	0.041695077	2.85E-06	0.054438674	5.07E-05	209093	7.099705305	0.34239146	31009	2.1563222	0.022629638	59156	2.1563222	0.024065042	86611	2.1563222	0.028164434	94859	2.1563222	0.025610757	67986	4.121756502	0.097195626	52846	0.342627739	0.000638111	117871	4.121756502	0.084334989	41656	2.1563222	0.027170089	79198	0.422901752	-0.542785987	-0.542785987	-0.542785987	-0.542785987	-0.297210789	-0.870424067	-0.297210789	-0.542785987
DOWN	CPC010 A375 6H-8-{[2-oxo-2-(1-pyrrolidinyl)ethyl]thio}quinoline-10.0	LINCS_L1000_Chem_Pert_up		f: 31-50	Art	LINCS_L1000_Chem_Pert_up.CPC010 A375 6H-8-{[2-oxo-2-(1-pyrrolidinyl)ethyl]thio}quinoline-10.0		7.099705305	0.342627739	0.96859379	0.079997352	0.079997352	7.099705305	2.1563222	2.1563222	0.96859379	9.14E-05	1.43E-05	0.111203976	0.018782821	0.000874783	0.051002371	2.85E-06	0.022706623	5.07E-05	209092	7.099705305	0.34239146	31008	0.342627739	0.000571341	142538	0.96859379	0.004855597	126898	0.079997352	3.88E-05	188928	0.079997352	3.52E-05	180079	7.099705305	0.288378383	29699	2.1563222	0.02527425	44207	2.1563222	0.023081841	74216	0.96859379	0.005482102	117058	0	-0.870424067	-0.734280986	-0.95312961	-0.95312961	0	-0.542785987	-0.542785987	-0.734280986
DOWN	CPC012 NPC 24H-BRD-K83355732-10.0	LINCS_L1000_Chem_Pert_up		f: 31-50	Art	LINCS_L1000_Chem_Pert_up.CPC012 NPC 24H-BRD-K83355732-10.0		7.099705305	0.079997352	2.1563222	0.96859379	2.1563222	0.342627739	0.96859379	0.96859379	0.96859379	9.14E-05	1.43E-05	0.181800699	0.093194996	0.000874783	0.004629807	2.85E-06	0.005752842	5.07E-05	209091	7.099705305	0.34239146	31007	0.079997352	3.11E-05	178175	2.1563222	0.024065042	86610	0.96859379	0.005682731	131998	2.1563222	0.025610757	67985	0.342627739	0.000671625	150277	0.96859379	0.005099579	75974	0.96859379	0.004657217	115943	0.96859379	0.005482102	117057	1.18715956	-0.95312961	-0.542785987	-0.734280986	-0.542785987	-0.870424067	-0.734280986	-0.734280986	-0.734280986
DOWN	CPC014 MCF7 6H-15-delta prostaglandin j2-10.0	LINCS_L1000_Chem_Pert_up		f: 31-50	Art	LINCS_L1000_Chem_Pert_up.CPC014 MCF7 6H-15-delta prostaglandin j2-10.0		7.099705305	0.96859379	7.099705305	2.1563222	7.099705305	0.079997352	0.079997352	11.34928471	0.079997352	9.14E-05	1.43E-05	0.37029015	0.149017918	0.014695511	2.38E-05	2.85E-06	0.236490324	5.07E-05	209090	7.099705305	0.34239146	31006	0.96859379	0.004565976	98459	7.099705305	0.260879502	27306	2.1563222	0.028164434	94858	7.099705305	0.277635982	19023	0.079997352	3.66E-05	178589	0.079997352	3.48E-05	156714	11.34928471	0.639411012	10653	0.079997352	3.74E-05	185130	-0.257158219	-0.802612814	-0.257158219	-0.660362328	-0.257158219	-0.965182716	-0.965182716	0.346181685	-0.965182716
DOWN	CPC018 A375 6H-u0126-10.0	LINCS_L1000_Chem_Pert_up			Art	LINCS_L1000_Chem_Pert_up.CPC018 A375 6H-u0126-10.0		7.099705305	4.121756502	0.96859379	0.079997352	2.1563222	0.96859379	0.342627739	0.96859379	2.1563222	9.14E-05	1.43E-05	0.111203976	0.018782821	0.000874783	0.015629104	2.85E-06	0.005752842	5.07E-05	209089	7.099705305	0.34239146	31005	4.121756502	0.082682759	32559	0.96859379	0.004855597	126897	0.079997352	3.88E-05	188927	2.1563222	0.025610757	67984	0.96859379	0.005367418	115278	0.342627739	0.000638111	117870	0.96859379	0.004657217	115942	2.1563222	0.027170089	79197	0.422901752	-0.297210789	-0.734280986	-0.95312961	-0.542785987	-0.734280986	-0.870424067	-0.734280986	-0.542785987
DOWN	LJP009 A375 24H-SYK-inhibitor-3.33	LINCS_L1000_Chem_Pert_up			Art	LINCS_L1000_Chem_Pert_up.LJP009 A375 24H-SYK-inhibitor-3.33		7.099705305	2.1563222	2.1563222	4.121756502	2.1563222	2.1563222	4.121756502	0.007658787	2.1563222	9.14E-05	1.43E-05	0.181800699	0.206423379	0.000874783	0.033494124	2.85E-06	0.000763564	5.07E-05	209088	7.099705305	0.34239146	31004	2.1563222	0.022629638	59155	2.1563222	0.024065042	86609	4.121756502	0.102905452	60401	2.1563222	0.025610757	67983	2.1563222	0.026601698	80869	4.121756502	0.092345477	24737	0.007658787	2.91E-07	197866	2.1563222	0.027170089	79196	0.422901752	-0.542785987	-0.542785987	-0.297210789	-0.542785987	-0.542785987	-0.297210789	-0.990739842	-0.542785987
DOWN	LJP005 MCF10A 3H-erlotinib-1.11	LINCS_L1000_Chem_Pert_up			Art	LINCS_L1000_Chem_Pert_up.LJP005 MCF10A 3H-erlotinib-1.11		7.099705305	0.079997352	0.079997352	0.342627739	2.1563222	0.079997352	0.079997352	0.342627739	0.96859379	9.14E-05	1.43E-05	0.022803777	0.049706196	0.000874783	2.38E-05	2.85E-06	0.001165433	5.07E-05	209087	7.099705305	0.34239146	31003	0.079997352	3.11E-05	178174	0.079997352	3.31E-05	188207	0.342627739	0.00071108	165230	2.1563222	0.025610757	67982	0.079997352	3.66E-05	178588	0.079997352	3.48E-05	156713	0.342627739	0.000582758	155540	0.96859379	0.005482102	117056	1.18715956	-0.95312961	-0.95312961	-0.870424067	-0.542785987	-0.95312961	-0.95312961	-0.870424067	-0.734280986
DOWN	LJP005 SKBR3 24H-linsitinib-0.37	LINCS_L1000_Chem_Pert_up			Art	LINCS_L1000_Chem_Pert_up.LJP005 SKBR3 24H-linsitinib-0.37		7.099705305	0.342627739	7.099705305	7.099705305	0.96859379	0.96859379	4.121756502	7.099705305	0.96859379	9.14E-05	1.43E-05	0.37029015	0.27967279	0.000874783	0.015629104	2.85E-06	0.118224857	5.07E-05	209086	7.099705305	0.34239146	31002	0.342627739	0.000571341	142537	7.099705305	0.260879502	27305	7.099705305	0.305319376	32129	0.96859379	0.005167476	107525	0.96859379	0.005367418	115277	4.121756502	0.092345477	24736	7.099705305	0.250221011	20993	0.96859379	0.005482102	117055	0	-0.870424067	0	0	-0.734280986	-0.734280986	-0.297210789	0	-0.734280986
DOWN	LJP007 HA1E 24H-AT7867-3.33	LINCS_L1000_Chem_Pert_up			Art	LINCS_L1000_Chem_Pert_up.LJP007 HA1E 24H-AT7867-3.33		7.099705305	4.121756502	0.342627739	7.099705305	0.342627739	0.342627739	2.1563222	2.1563222	7.099705305	9.14E-05	1.43E-05	0.057092225	0.27967279	0.000874783	0.004629807	2.85E-06	0.022706623	5.07E-05	209085	7.099705305	0.34239146	31001	4.121756502	0.082682759	32558	0.342627739	0.000607581	163278	7.099705305	0.305319376	32128	0.342627739	0.000646607	148072	0.342627739	0.000671625	150276	2.1563222	0.02527425	44206	2.1563222	0.023081841	74215	7.099705305	0.294540082	25319	0	-0.297210789	-0.870424067	0	-0.870424067	-0.870424067	-0.542785987	-0.542785987	0
DOWN	LJP007 HCC515 24H-GDC-0068-10	LINCS_L1000_Chem_Pert_up			Art	LINCS_L1000_Chem_Pert_up.LJP007 HCC515 24H-GDC-0068-10		7.099705305	0.342627739	4.121756502	2.1563222	0.96859379	0.079997352	0.342627739	0.96859379	4.121756502	9.14E-05	1.43E-05	0.264717398	0.149017918	0.000874783	2.38E-05	2.85E-06	0.005752842	5.07E-05	209084	7.099705305	0.34239146	31000	0.342627739	0.000571341	142536	4.121756502	0.087927348	52882	2.1563222	0.028164434	94857	0.96859379	0.005167476	107524	0.079997352	3.66E-05	178587	0.342627739	0.000638111	117869	0.96859379	0.004657217	115941	4.121756502	0.099272377	48127	0.422901752	-0.870424067	-0.297210789	-0.542785987	-0.734280986	-0.95312961	-0.870424067	-0.734280986	-0.297210789
DOWN	LJP008 HA1E 24H-GSK-J4-0.04	LINCS_L1000_Chem_Pert_up			Art	LINCS_L1000_Chem_Pert_up.LJP008 HA1E 24H-GSK-J4-0.04		7.099705305	2.1563222	0.96859379	0.96859379	0.342627739	0.342627739	2.1563222	2.1563222	2.1563222	9.14E-05	1.43E-05	0.111203976	0.093194996	0.000874783	0.004629807	2.85E-06	0.022706623	5.07E-05	209083	7.099705305	0.34239146	30999	2.1563222	0.022629638	59154	0.96859379	0.004855597	126896	0.96859379	0.005682731	131997	0.342627739	0.000646607	148071	0.342627739	0.000671625	150275	2.1563222	0.02527425	44205	2.1563222	0.023081841	74214	2.1563222	0.027170089	79195	1.18715956	-0.542785987	-0.734280986	-0.734280986	-0.870424067	-0.870424067	-0.542785987	-0.542785987	-0.542785987
DOWN	CPC005 A549 6H-doxorubicin hydrochloride-10.0	LINCS_L1000_Chem_Pert_up		g: 51-100	Art	LINCS_L1000_Chem_Pert_up.CPC005 A549 6H-doxorubicin hydrochloride-10.0		5.570713022	17.17895403	0.265766753	2.629939943	0.265766753	0.54655471	1.677824845	1.000532334	2.629939943	9.14E-05	0.067024501	0.047010758	0.1796968	0.000874783	0.009596649	2.85E-06	0.005752842	5.07E-05	209595	5.570713022	0.210796721	40925	17.17895403	1.436295272	3267	0.265766753	0.000365562	169767	2.629939943	0.041895308	84785	0.265766753	0.000389042	155882	0.54655471	0.001709029	136530	1.677824845	0.015301859	53534	1.000532334	0.004969416	112764	2.629939943	0.040416195	69712	-0.535149121	1.151227514	-0.950971467	-0.727420693	-0.950971467	-0.914952873	-0.803503232	-0.865975688	-0.727420693
DOWN	CPC006 MCF7 24H-parbendazole-0.31	LINCS_L1000_Chem_Pert_up		g: 51-100	Art	LINCS_L1000_Chem_Pert_up.CPC006 MCF7 24H-parbendazole-0.31		5.570713022	0.036735214	1.000532334	0.110337086	1.677824845	1.677824845	0.110337086	1.677824845	1.677824845	9.14E-05	1.43E-05	0.120524547	0.020626848	0.000874783	0.030880872	2.85E-06	0.019713753	5.07E-05	209594	5.570713022	0.210796721	40924	0.036735214	6.57E-06	186587	1.000532334	0.005181095	123801	0.110337086	7.37E-05	185231	1.677824845	0.015505592	80575	1.677824845	0.01610554	92040	0.110337086	6.62E-05	149608	1.677824845	0.013974503	87490	1.677824845	0.016449663	91273	1.365692233	-0.977434046	-0.711683212	-0.94661615	-0.577290746	-0.577290746	-0.94661615	-0.577290746	-0.577290746
DOWN	CPC006 MCF7 6H-BRD-K52075040-44.4	LINCS_L1000_Chem_Pert_up		g: 51-100	Art	LINCS_L1000_Chem_Pert_up.CPC006 MCF7 6H-BRD-K52075040-44.4		5.570713022	1.677824845	2.629939943	2.629939943	0.54655471	1.677824845	0.265766753	2.629939943	0.265766753	9.14E-05	1.43E-05	0.225118649	0.1796968	0.000874783	0.030880872	2.85E-06	0.040674028	5.07E-05	209593	5.570713022	0.210796721	40923	1.677824845	0.013700725	71479	2.629939943	0.035797358	76538	2.629939943	0.041895308	84784	0.54655471	0.001645366	132140	1.677824845	0.01610554	92039	0.265766753	0.00038393	126620	2.629939943	0.034334821	64035	0.265766753	0.000412729	163223	0.705378459	-0.577290746	-0.413619895	-0.413619895	-0.81704428	-0.577290746	-0.894528471	-0.413619895	-0.894528471
DOWN	CPC006 SNGM 6H-inhibitor bec hydrochloride-80.0	LINCS_L1000_Chem_Pert_up		g: 51-100	Art	LINCS_L1000_Chem_Pert_up.CPC006 SNGM 6H-inhibitor bec hydrochloride-80.0		5.570713022	3.909561115	3.909561115	5.570713022	0.54655471	1.000532334	0.265766753	1.677824845	1.000532334	9.14E-05	1.43E-05	0.297533423	0.27967279	0.000874783	0.019588782	2.85E-06	0.019713753	5.07E-05	209592	5.570713022	0.210796721	40922	3.909561115	0.074388587	34296	3.909561115	0.079107075	55308	5.570713022	0.187972923	44007	0.54655471	0.001645366	132139	1.000532334	0.005727226	112396	0.265766753	0.00038393	126619	1.677824845	0.013974503	87489	1.000532334	0.005849598	113981	0	-0.220981753	-0.220981753	0	-0.81704428	-0.711683212	-0.894528471	-0.577290746	-0.711683212
DOWN	CPC012 A549 6H-BRD-K79619196-10.0	LINCS_L1000_Chem_Pert_up		g: 51-100	Art	LINCS_L1000_Chem_Pert_up.CPC012 A549 6H-BRD-K79619196-10.0		5.570713022	1.677824845	0.110337086	1.677824845	3.909561115	0.265766753	0.001294399	2.629939943	1.677824845	9.14E-05	1.43E-05	0.024855628	0.141951782	0.00886457	0.002273545	2.85E-06	0.040674028	5.07E-05	209591	5.570713022	0.210796721	40921	1.677824845	0.013700725	71478	0.110337086	6.30E-05	184082	1.677824845	0.017051672	107449	3.909561115	0.08418818	40692	0.265766753	0.000404095	157146	0.001294399	9.11E-09	189742	2.629939943	0.034334821	64034	1.677824845	0.016449663	91272	0.283666979	-0.577290746	-0.94661615	-0.577290746	-0.220981753	-0.894528471	-0.998360441	-0.413619895	-0.577290746
DOWN	CPC013 PC3 6H-BRD-K72451865-10.0	LINCS_L1000_Chem_Pert_up		g: 51-100	Art	LINCS_L1000_Chem_Pert_up.CPC013 PC3 6H-BRD-K72451865-10.0		5.570713022	5.570713022	1.677824845	1.677824845	3.909561115	0.265766753	0.008873495	3.909561115	0.036735214	9.14E-05	1.43E-05	0.169517958	0.141951782	0.00886457	0.002273545	2.85E-06	0.070124504	5.07E-05	209590	5.570713022	0.210796721	40920	5.570713022	0.151033007	23296	1.677824845	0.014569765	99513	1.677824845	0.017051672	107448	3.909561115	0.08418818	40691	0.265766753	0.000404095	157145	0.008873495	4.28E-07	182402	3.909561115	0.075875077	43898	0.036735214	7.89E-06	191344	0	0	-0.577290746	-0.577290746	-0.220981753	-0.894528471	-0.992619591	-0.220981753	-0.977434046
DOWN	CPC014 HEPG2 6H-stock1n-27488-10.0	LINCS_L1000_Chem_Pert_up		g: 51-100	Art	LINCS_L1000_Chem_Pert_up.CPC014 HEPG2 6H-stock1n-27488-10.0		5.570713022	0.265766753	0.008873495	0.54655471	2.629939943	0.54655471	0.036735214	2.629939943	0.54655471	9.14E-05	1.43E-05	0.004002153	0.06598451	0.000874783	0.009596649	2.85E-06	0.040674028	5.07E-05	209589	5.570713022	0.210796721	40919	0.265766753	0.000343757	150964	0.008873495	4.08E-07	198954	0.54655471	0.001809427	152783	2.629939943	0.038096648	58584	0.54655471	0.001709029	136529	0.036735214	7.34E-06	168928	2.629939943	0.034334821	64033	0.54655471	0.001745545	140986	0.705378459	-0.894528471	-0.992619591	-0.81704428	-0.413619895	-0.81704428	-0.977434046	-0.413619895	-0.81704428
DOWN	CPC014 PC3 24H-BRD-K31841256-10.0	LINCS_L1000_Chem_Pert_up		g: 51-100	Art	LINCS_L1000_Chem_Pert_up.CPC014 PC3 24H-BRD-K31841256-10.0		5.570713022	2.629939943	2.629939943	1.000532334	3.909561115	1.000532334	0.265766753	3.909561115	0.265766753	9.14E-05	1.43E-05	0.225118649	0.100902067	0.00886457	0.019588782	2.85E-06	0.070124504	5.07E-05	209588	5.570713022	0.210796721	40918	2.629939943	0.033662158	50332	2.629939943	0.035797358	76537	1.000532334	0.006063676	129122	3.909561115	0.08418818	40690	1.000532334	0.005727226	112395	0.265766753	0.00038393	126618	3.909561115	0.075875077	43897	0.265766753	0.000412729	163222	0.283666979	-0.413619895	-0.413619895	-0.711683212	-0.220981753	-0.711683212	-0.894528471	-0.220981753	-0.894528471
DOWN	CPC020 A549 6H-anafranil-10.0	LINCS_L1000_Chem_Pert_up			Art	LINCS_L1000_Chem_Pert_up.CPC020 A549 6H-anafranil-10.0		5.570713022	1.000532334	5.570713022	0.036735214	3.909561115	2.629939943	0.036735214	3.909561115	1.677824845	9.14E-05	1.43E-05	0.37029015	0.009917869	0.00886457	0.041421596	2.85E-06	0.070124504	5.07E-05	209587	5.570713022	0.210796721	40917	1.000532334	0.004872059	95200	5.570713022	0.16061307	37957	0.036735214	8.17E-06	193816	3.909561115	0.08418818	40689	2.629939943	0.039570699	72412	0.036735214	7.34E-06	168927	3.909561115	0.075875077	43896	1.677824845	0.016449663	91271	0	-0.711683212	0	-0.977434046	-0.220981753	-0.413619895	-0.977434046	-0.220981753	-0.577290746
DOWN	LJP009 MCF7 24H-JWE-035-1.11	LINCS_L1000_Chem_Pert_up			Art	LINCS_L1000_Chem_Pert_up.LJP009 MCF7 24H-JWE-035-1.11		5.570713022	1.000532334	5.570713022	5.570713022	0.036735214	0.110337086	0.110337086	0.265766753	0.008873495	9.14E-05	1.43E-05	0.37029015	0.27967279	0.000874783	2.38E-05	2.85E-06	0.000763564	5.07E-05	209586	5.570713022	0.210796721	40916	1.000532334	0.004872059	95199	5.570713022	0.16061307	37956	5.570713022	0.187972923	44006	0.036735214	7.43E-06	187306	0.110337086	6.97E-05	173515	0.110337086	6.62E-05	149607	0.265766753	0.000350626	162886	0.008873495	4.60E-07	197266	0	-0.711683212	0	0	-0.977434046	-0.94661615	-0.94661615	-0.894528471	-0.992619591
DOWN	LJP005 PC3 24H-mitoxantrone-1.11	LINCS_L1000_Chem_Pert_up			Art	LINCS_L1000_Chem_Pert_up.LJP005 PC3 24H-mitoxantrone-1.11		5.570713022	1.677824845	1.677824845	2.629939943	3.909561115	0.110337086	5.570713022	21.63222162	0.110337086	9.14E-05	1.43E-05	0.169517958	0.1796968	0.00886457	2.38E-05	2.85E-06	0.998068389	5.07E-05	209585	5.570713022	0.210796721	40915	1.677824845	0.013700725	71477	1.677824845	0.014569765	99512	2.629939943	0.041895308	84783	3.909561115	0.08418818	40688	0.110337086	6.97E-05	173514	5.570713022	0.168683475	17701	21.63222162	2.322979499	1614	0.110337086	7.11E-05	180398	-0.60028516	-0.831036838	-0.831036838	-0.76561517	-0.688614846	-0.978661683	-0.60028516	1.501783519	-0.978661683
DOWN	LJP006 HME1 24H-palbociclib-10	LINCS_L1000_Chem_Pert_up			Art	LINCS_L1000_Chem_Pert_up.LJP006 HME1 24H-palbociclib-10		5.570713022	1.677824845	2.629939943	0.54655471	2.629939943	1.000532334	1.000532334	0.265766753	0.265766753	9.14E-05	1.43E-05	0.225118649	0.06598451	0.000874783	0.019588782	2.85E-06	0.000763564	5.07E-05	209584	5.570713022	0.210796721	40914	1.677824845	0.013700725	71476	2.629939943	0.035797358	76536	0.54655471	0.001809427	152782	2.629939943	0.038096648	58583	1.000532334	0.005727226	112394	1.000532334	0.005441432	73118	0.265766753	0.000350626	162885	0.265766753	0.000412729	163221	0.705378459	-0.577290746	-0.413619895	-0.81704428	-0.413619895	-0.711683212	-0.711683212	-0.894528471	-0.894528471
DOWN	CPC006 A549 6H-tyrphostin ag 1478-56.78	LINCS_L1000_Chem_Pert_up		h: 101-200	Art	LINCS_L1000_Chem_Pert_up.CPC006 A549 6H-tyrphostin ag 1478-56.78		4.80917161	0.439931021	1.045044639	9.304714237	1.506145518	6.08617445	0.695350531	2.095858	6.08617445	9.14E-05	1.43E-05	0.127234445	0.424285666	0.000874783	0.068525193	2.85E-06	0.033210283	5.07E-05	210024	4.80917161	0.157102403	47823	0.439931021	0.000941932	131390	1.045044639	0.005652349	122442	9.304714237	0.524420671	22083	1.506145518	0.01249479	86111	6.08617445	0.211919466	36150	0.695350531	0.002628201	88937	2.095858	0.02180554	75172	6.08617445	0.216447489	30767	-0.383402481	-0.90453056	-0.809206865	0.362335381	-0.745769191	-0.265966359	-0.861997902	-0.671484238	-0.265966359
DOWN	LJP006 HA1E 24H-WZ-4-145-3.33	LINCS_L1000_Chem_Pert_up			Art	LINCS_L1000_Chem_Pert_up.LJP006 HA1E 24H-WZ-4-145-3.33		4.80917161	0.033058652	2.831412044	0.439931021	2.831412044	0.013066845	7.578725394	3.730071268	1.045044639	9.14E-05	1.43E-05	0.256599537	0.056142669	0.003689835	2.38E-05	2.85E-06	0.07270836	5.07E-05	210023	4.80917161	0.157102403	47822	0.033058652	5.32E-06	187794	2.831412044	0.041492104	73166	0.439931021	0.001172311	157318	2.831412044	0.044157173	55775	0.013066845	9.77E-07	191784	7.578725394	0.312207484	12170	3.730071268	0.069068081	46718	1.045044639	0.006381657	112702	-0.284606628	-0.987051527	-0.520003457	-0.889233734	-0.520003457	-0.994098361	0.397832352	-0.408548614	-0.778636566
DOWN	CPC020 MCF7 6H-BRD-A83124583-10.0	LINCS_L1000_Chem_Pert_up			Art	LINCS_L1000_Chem_Pert_up.CPC020 MCF7 6H-BRD-A83124583-10.0		4.851703064	0.22287511	0.635703383	0.979888189	0.389679776	1.441511241	0.117066151	1.441511241	0.055359511	9.14E-05	1.43E-05	0.088371266	0.102263067	0.000874783	0.029584506	2.85E-06	0.015820168	5.07E-05	210014	4.851703064	0.159893462	47657	0.22287511	0.000241754	155075	0.635703383	0.002091551	142871	0.979888189	0.005816032	129710	0.389679776	0.000836394	143116	1.441511241	0.011888255	98859	0.117066151	7.45E-05	148230	1.441511241	0.010315237	95695	0.055359511	1.79E-05	188354	1.512413544	-0.910362741	-0.791083708	-0.705685604	-0.858909794	-0.601976354	-0.947176829	-0.601976354	-0.971626655
DOWN	LJP008 HA1E 24H-(+)-JQ1-3.33	LINCS_L1000_Chem_Pert_up			Art	LINCS_L1000_Chem_Pert_up.LJP008 HA1E 24H-(+)-JQ1-3.33		4.851703064	0.000522539	0.389679776	0.117066151	2.039986393	0.635703383	0.635703383	7.770376478	2.794792626	9.14E-05	1.43E-05	0.06096341	0.020276493	0.000874783	0.011125427	2.85E-06	0.262265824	5.07E-05	210013	4.851703064	0.159893462	47656	0.000522539	1.33E-09	199245	0.389679776	0.000785914	159169	0.117066151	8.30E-05	184484	2.039986393	0.022921849	70170	0.635703383	0.002312017	129915	0.635703383	0.002196646	92522	7.770376478	0.299727956	18764	2.794792626	0.045641818	67225	-0.291429926	-0.999605912	-0.900027703	-0.962571082	-0.631244308	-0.851968168	-0.851968168	0.41129302	-0.531194063
DOWN	CPC005 A549 6H-BRD-A82238138 (budesonide)-10.0	LINCS_L1000_Chem_Pert_up		g: 51-100	Art	LINCS_L1000_Chem_Pert_up.CPC005 A549 6H-BRD-A82238138 (budesonide)-10.0		5.35846468	0.624963808	2.646182929	0.151752752	3.83695968	0.151752752	0.327928626	1.082693408	0.624963808	9.14E-05	1.43E-05	0.232934519	0.026145248	0.00886457	2.38E-05	2.85E-06	0.005752842	5.07E-05	209702	5.35846468	0.195039702	42997	0.624963808	0.001900903	117879	2.646182929	0.036240905	76298	0.151752752	0.000139491	180045	3.83695968	0.081090425	41168	0.151752752	0.000131751	168120	0.327928626	0.000584534	119890	1.082693408	0.005819077	108461	0.624963808	0.002282304	134649	0.269163091	-0.795546364	-0.398022185	-0.931865972	-0.212079198	-0.931865972	-0.875597937	-0.689765326	-0.795546364
DOWN	CPC006 NCIH2073 6H-4-demethoxydaunorubicin hydrochloride (65)-0.08	LINCS_L1000_Chem_Pert_up		g: 51-100	Art	LINCS_L1000_Chem_Pert_up.CPC006 NCIH2073 6H-4-demethoxydaunorubicin hydrochloride (65)-0.08		5.35846468	2.646182929	5.35846468	0.624963808	3.83695968	3.83695968	2.646182929	1.082693408	0.327928626	9.14E-05	1.43E-05	0.367525908	0.072206628	0.00886457	0.043703914	2.85E-06	0.005752842	5.07E-05	209701	5.35846468	0.195039702	42996	2.646182929	0.03407925	50156	5.35846468	0.14860727	40199	0.624963808	0.00236583	147324	3.83695968	0.081090425	41167	3.83695968	0.084228008	55484	2.646182929	0.03806192	37323	1.082693408	0.005819077	108460	0.327928626	0.00062838	157956	0	-0.398022185	0	-0.795546364	-0.212079198	-0.212079198	-0.398022185	-0.689765326	-0.875597937
DOWN	CPC006 SW620 6H-peitc-10.0	LINCS_L1000_Chem_Pert_up		g: 51-100	Art	LINCS_L1000_Chem_Pert_up.CPC006 SW620 6H-peitc-10.0		5.35846468	0.151752752	2.646182929	0.624963808	2.646182929	5.35846468	0.059325083	1.082693408	0.059325083	9.14E-05	1.43E-05	0.232934519	0.072206628	0.000874783	0.051002371	2.85E-06	0.005752842	5.07E-05	209700	5.35846468	0.195039702	42995	0.151752752	0.000112079	165362	2.646182929	0.036240905	76297	0.624963808	0.00236583	147323	2.646182929	0.038568685	58421	5.35846468	0.164271719	42031	0.059325083	1.91E-05	162241	1.082693408	0.005819077	108459	0.059325083	2.06E-05	187924	0	-0.931865972	-0.398022185	-0.795546364	-0.398022185	0	-0.967581127	-0.689765326	-0.967581127
DOWN	CPC010 HEPG2 6H-BRD-K57457519-10.0	LINCS_L1000_Chem_Pert_up		g: 51-100	Art	LINCS_L1000_Chem_Pert_up.CPC010 HEPG2 6H-BRD-K57457519-10.0		5.35846468	1.082693408	12.36301628	3.83695968	0.624963808	1.742387902	0.059325083	3.83695968	0.624963808	9.14E-05	1.43E-05	0.635538251	0.227272116	0.000874783	0.031731273	2.85E-06	0.070124504	5.07E-05	209699	5.35846468	0.195039702	42994	1.082693408	0.005705074	91871	12.36301628	0.791057759	11978	3.83695968	0.089176042	63859	0.624963808	0.002151319	125659	1.742387902	0.017368877	91164	0.059325083	1.91E-05	162240	3.83695968	0.073083208	44389	0.624963808	0.002282304	134648	-0.440210446	-0.82633387	0.786385604	-0.558930166	-0.88554899	-0.752197527	-0.981852253	-0.558930166	-0.88554899
DOWN	CPD003 PC3 6H-wortmannin-10.0	LINCS_L1000_Chem_Pert_up			Art	LINCS_L1000_Chem_Pert_up.CPD003 PC3 6H-wortmannin-10.0		5.35846468	1.082693408	0.059325083	1.742387902	2.646182929	0.327928626	0.327928626	0.151752752	7.255543292	9.14E-05	1.43E-05	0.015872402	0.145083813	0.000874783	0.004629807	2.85E-06	0.000763564	5.07E-05	209698	5.35846468	0.195039702	42993	1.082693408	0.005705074	91870	0.059325083	1.82E-05	190765	1.742387902	0.018389225	106392	2.646182929	0.038568685	58420	0.327928626	0.000615235	152102	0.327928626	0.000584534	119889	0.151752752	0.000114318	174478	7.255543292	0.307612255	24378	-0.191968046	-0.74932047	-0.973804514	-0.642307873	-0.51358269	-0.899479158	-0.899479158	-0.944945529	0.23757482
DOWN	LJP009 HCC515 24H-dabrafenib-3.33	LINCS_L1000_Chem_Pert_up			Art	LINCS_L1000_Chem_Pert_up.LJP009 HCC515 24H-dabrafenib-3.33		5.35846468	0.327928626	1.082693408	1.082693408	0.327928626	1.082693408	1.082693408	0.624963808	0.151752752	9.14E-05	1.43E-05	0.127234445	0.105398648	0.000874783	0.020995703	2.85E-06	0.001829024	5.07E-05	209697	5.35846468	0.195039702	42992	0.327928626	0.00052337	144621	1.082693408	0.006066948	119768	1.082693408	0.007100431	126205	0.327928626	0.000592316	150065	1.082693408	0.006706455	109527	1.082693408	0.006371797	70322	0.624963808	0.001938889	133884	0.151752752	0.000134566	174296	2.22336632	-0.875597937	-0.689765326	-0.689765326	-0.875597937	-0.689765326	-0.689765326	-0.795546364	-0.931865972
DOWN	LJP006 HCC515 24H-KIN001-043-3.33	LINCS_L1000_Chem_Pert_up			Art	LINCS_L1000_Chem_Pert_up.LJP006 HCC515 24H-KIN001-043-3.33		5.35846468	0.624963808	3.83695968	1.082693408	0.151752752	0.327928626	24.05815641	0.624963808	1.082693408	9.14E-05	1.43E-05	0.297533423	0.105398648	0.000874783	0.004629807	1.142528283	0.001829024	5.07E-05	209696	5.35846468	0.195039702	42991	0.624963808	0.001900903	117878	3.83695968	0.076196282	55952	1.082693408	0.007100431	126204	0.151752752	0.000126844	167855	0.327928626	0.000615235	152101	24.05815641	3.146122694	744	0.624963808	0.001938889	133883	1.082693408	0.00684975	110997	-0.640714552	-0.926542784	-0.716911522	-0.888537196	-0.975520435	-0.955304149	1.783302264	-0.926542784	-0.888537196
DOWN	CPC001 HCC515 6H-strophanthidin-10.0	LINCS_L1000_Chem_Pert_up		g: 51-100	Art	LINCS_L1000_Chem_Pert_up.CPC001 HCC515 6H-strophanthidin-10.0		5.908604803	0.037783277	0.762644451	0.133581635	1.442068954	0.762644451	0.037783277	3.930343517	0.35192596	9.14E-05	1.43E-05	0.101209867	0.024119605	0.000874783	0.015629104	2.85E-06	0.063013897	5.07E-05	209438	5.908604803	0.237144013	38142	0.037783277	6.95E-06	186391	0.762644451	0.003010257	135533	0.133581635	0.000108085	182687	1.442068954	0.011454263	88419	0.762644451	0.003327563	123207	0.037783277	7.76E-06	168635	3.930343517	0.076683893	43701	0.35192596	0.000723713	154310	0.323471345	-0.975344955	-0.765648931	-0.935893812	-0.627978458	-0.765648931	-0.975344955	-0.244411295	-0.867559904
DOWN	CPC006 U937 6H-l-690,488-10.0	LINCS_L1000_Chem_Pert_up		g: 51-100	Art	LINCS_L1000_Chem_Pert_up.CPC006 U937 6H-l-690,488-10.0		5.908604803	15.88328128	3.930343517	2.470280465	3.930343517	5.908604803	0.133581635	1.442068954	0.35192596	9.14E-05	0.029377935	0.286783444	0.173900556	0.005213792	0.051002371	2.85E-06	0.013545874	5.07E-05	209437	5.908604803	0.237144013	38141	15.88328128	1.227808822	4402	3.930343517	0.079950343	55102	2.470280465	0.036962918	87698	3.930343517	0.085085612	40527	5.908604803	0.199733975	37259	0.133581635	9.70E-05	144754	1.442068954	0.01032322	95656	0.35192596	0.000723713	154309	-0.481790684	0.929722161	-0.608446894	-0.717092413	-0.608446894	-0.481790684	-0.966779576	-0.807214971	-0.931368308
DOWN	LJP005 BT20 24H-CP466722-10	LINCS_L1000_Chem_Pert_up			Art	LINCS_L1000_Chem_Pert_up.LJP005 BT20 24H-CP466722-10		5.908604803	0.762644451	0.762644451	1.442068954	0.762644451	0.006607554	1.442068954	1.442068954	0.762644451	9.14E-05	1.43E-05	0.101209867	0.125142765	0.000874783	2.38E-05	2.85E-06	0.013545874	5.07E-05	209436	5.908604803	0.237144013	38140	0.762644451	0.002830704	108441	0.762644451	0.003010257	135532	1.442068954	0.012596381	115054	0.762644451	0.003203608	116957	0.006607554	2.50E-07	194366	1.442068954	0.011303762	59927	1.442068954	0.01032322	95655	0.762644451	0.003398662	126012	1.688016385	-0.765648931	-0.765648931	-0.627978458	-0.765648931	-0.993406778	-0.627978458	-0.627978458	-0.765648931
DOWN	LJP005 MCF7 3H-geldanamycin-1.11	LINCS_L1000_Chem_Pert_up			Art	LINCS_L1000_Chem_Pert_up.LJP005 MCF7 3H-geldanamycin-1.11		5.908604803	0.037783277	0.762644451	2.470280465	2.470280465	0.133581635	0.762644451	1.442068954	0.037783277	9.14E-05	1.43E-05	0.101209867	0.173900556	0.000874783	2.38E-05	2.85E-06	0.013545874	5.07E-05	209435	5.908604803	0.237144013	38139	0.037783277	6.95E-06	186390	0.762644451	0.003010257	135531	2.470280465	0.036962918	87697	2.470280465	0.03361148	61272	0.133581635	0.000102088	170213	0.762644451	0.003161515	84639	1.442068954	0.01032322	95654	0.037783277	8.34E-06	191204	0.83172647	-0.975344955	-0.765648931	-0.45406696	-0.45406696	-0.935893812	-0.765648931	-0.627978458	-0.975344955
DOWN	LJP005 SKBR3 3H-geldanamycin-0.37	LINCS_L1000_Chem_Pert_up			Art	LINCS_L1000_Chem_Pert_up.LJP005 SKBR3 3H-geldanamycin-0.37		5.908604803	0.35192596	52.61324563	2.470280465	0.762644451	1.442068954	0.35192596	26.93967906	2.470280465	9.14E-05	1.43E-05	1.885256215	0.173900556	0.000874783	0.027007752	2.85E-06	1.161937815	5.07E-05	209434	5.908604803	0.237144013	38138	0.35192596	0.000602772	140478	32.06934364	5.322791498	319	2.470280465	0.036962918	87696	0.762644451	0.003203608	116956	1.442068954	0.011897456	98814	0.35192596	0.000673215	115865	26.68408274	3.534660341	682	2.470280465	0.035657943	72321	-0.754201353	-0.967446404	0.505884861	-0.865810398	-0.942396824	-0.908557609	-0.967446404	-0.335938606	-0.865810398
DOWN	LJP006 BT20 3H-A443654-0.12	LINCS_L1000_Chem_Pert_up			Art	LINCS_L1000_Chem_Pert_up.LJP006 BT20 3H-A443654-0.12		5.908604803	0.006607554	0.037783277	2.470280465	8.495481741	0.762644451	0.35192596	0.762644451	0.037783277	9.14E-05	1.43E-05	0.01288909	0.173900556	0.048044711	0.015629104	2.85E-06	0.005752842	5.07E-05	209433	5.908604803	0.237144013	38137	0.006607554	2.12E-07	196317	0.037783277	7.39E-06	193634	2.470280465	0.036962918	87695	8.495481741	0.397531116	14450	0.762644451	0.003327563	123206	0.35192596	0.000673215	115864	0.762644451	0.00288727	125487	0.037783277	8.34E-06	191203	-0.217512484	-0.994840886	-0.980707735	-0.572814212	0.277975661	-0.816623214	-0.896367278	-0.816623214	-0.980707735
DOWN	LJP006 HME1 3H-fostamatinib-10	LINCS_L1000_Chem_Pert_up			Art	LINCS_L1000_Chem_Pert_up.LJP006 HME1 3H-fostamatinib-10		5.908604803	1.442068954	0.35192596	0.35192596	0.762644451	0.35192596	5.908604803	3.930343517	1.442068954	9.14E-05	1.43E-05	0.057102164	0.049706196	0.000874783	0.004629807	2.85E-06	0.063013897	5.07E-05	209432	5.908604803	0.237144013	38136	1.442068954	0.010120975	79285	0.35192596	0.000641006	161821	0.35192596	0.000750199	163903	0.762644451	0.003203608	116955	0.35192596	0.000708573	148656	5.908604803	0.189767071	16344	3.930343517	0.076683893	43700	1.442068954	0.012151666	99042	0	-0.627978458	-0.867559904	-0.867559904	-0.765648931	-0.867559904	0	-0.244411295	-0.627978458
DOWN	LJP007 A549 24H-HG-14-8-02-10	LINCS_L1000_Chem_Pert_up			Art	LINCS_L1000_Chem_Pert_up.LJP007 A549 24H-HG-14-8-02-10		5.908604803	1.442068954	2.470280465	0.037783277	0.133581635	0.35192596	0.35192596	1.442068954	0.133581635	9.14E-05	1.43E-05	0.214888924	0.010667194	0.000874783	0.004629807	2.85E-06	0.013545874	5.07E-05	209431	5.908604803	0.237144013	38135	1.442068954	0.010120975	79284	2.470280465	0.031582888	79429	0.037783277	8.65E-06	193702	0.133581635	9.83E-05	171203	0.35192596	0.000708573	148655	0.35192596	0.000673215	115863	1.442068954	0.01032322	95653	0.133581635	0.000104269	177210	0.83172647	-0.627978458	-0.45406696	-0.975344955	-0.935893812	-0.867559904	-0.867559904	-0.627978458	-0.935893812
DOWN	CPC004 HCC515 24H-guanabenz acetate-10.0	LINCS_L1000_Chem_Pert_up		h: 101-200	Art	LINCS_L1000_Chem_Pert_up.CPC004 HCC515 24H-guanabenz acetate-10.0		4.907739324	0.091583243	0.185404691	0.339880103	0.039956663	3.727075584	3.727075584	4.907739324	0.339880103	9.14E-05	1.43E-05	0.035360117	0.047495227	0.000874783	0.043703914	2.85E-06	0.115844804	5.07E-05	210005	4.907739324	0.16360827	47329	0.091583243	4.08E-05	174933	0.185404691	0.00017791	175784	0.339880103	0.000699721	165340	0.039956663	8.79E-06	186479	3.727075584	0.07947279	57629	3.727075584	0.075507026	27637	4.907739324	0.11956556	34817	0.339880103	0.000675018	156265	0	-0.956329537	-0.922221317	-0.873004927	-0.978001591	-0.184066786	-0.184066786	0	-0.873004927
DOWN	CPC014 HA1E 6H-BRD-K68174511-10.0	LINCS_L1000_Chem_Pert_up		h: 101-200	Art	LINCS_L1000_Chem_Pert_up.CPC014 HA1E 6H-BRD-K68174511-10.0		4.907739324	0.014911979	0.913056852	0.575316197	0.575316197	0.913056852	0.575316197	0.575316197	0.185404691	9.14E-05	1.43E-05	0.114530852	0.068741657	0.000874783	0.015979509	2.85E-06	0.001829024	5.07E-05	210004	4.907739324	0.16360827	47328	0.014911979	1.08E-06	193453	0.913056852	0.004314743	129945	0.575316197	0.002004873	150347	0.575316197	0.001823091	129403	0.913056852	0.004769553	118004	0.575316197	0.001799137	96966	0.575316197	0.001643071	137403	0.185404691	0.000200865	170130	2.592474525	-0.990324304	-0.721640336	-0.806620197	-0.806620197	-0.721640336	-0.806620197	-0.806620197	-0.922221317
DOWN	LJP006 SKBR3 24H-sorafenib-10	LINCS_L1000_Chem_Pert_up			Art	LINCS_L1000_Chem_Pert_up.LJP006 SKBR3 24H-sorafenib-10		4.907739324	4.907739324	0.913056852	1.374956155	8.000265153	0.091583243	0.339880103	0.913056852	1.983099419	9.14E-05	1.43E-05	0.114530852	0.127967757	0.06383027	2.38E-05	2.85E-06	0.005752842	5.07E-05	210003	4.907739324	0.16360827	47327	4.907739324	0.117223118	27400	0.913056852	0.004314743	129944	1.374956155	0.011451211	116803	8.000265153	0.352536321	16226	0.091583243	4.80E-05	175822	0.339880103	0.000627917	118024	0.913056852	0.00413846	119200	1.983099419	0.022980143	84752	-0.298692383	-0.298692383	-0.804784248	-0.731532394	0.425907798	-0.969373571	-0.910937388	-0.804784248	-0.644314942
DOWN	CPC005 HT29 24H-helveticoside-10.0	LINCS_L1000_Chem_Pert_up		g: 51-100	Art	LINCS_L1000_Chem_Pert_up.CPC005 HT29 24H-helveticoside-10.0		5.198057069	0.390325356	1.160565388	0.009154308	1.804926471	0.196170897	2.668787237	0.700563143	1.804926471	9.14E-05	1.43E-05	0.133980538	0.003909869	0.000874783	0.000960089	2.85E-06	0.002074556	5.07E-05	209809	5.198057069	0.183537311	44488	0.390325356	0.000741487	136858	1.160565388	0.006971055	117309	0.009154308	5.08E-07	198223	1.804926471	0.017943788	78004	0.196170897	0.000220166	162541	2.668787237	0.038714965	37132	0.700563143	0.002436339	129269	1.804926471	0.019036311	88780	0.623141225	-0.857313308	-0.669558019	-0.99295256	-0.53913601	-0.916959812	-0.383910664	-0.775365389	-0.53913601
DOWN	CPC012 A549 24H-vu0418946-2-10.0	LINCS_L1000_Chem_Pert_up		g: 51-100	Art	LINCS_L1000_Chem_Pert_up.CPC012 A549 24H-vu0418946-2-10.0		5.198057069	1.160565388	0.390325356	1.804926471	1.160565388	0.390325356	0.700563143	0.390325356	0.390325356	9.14E-05	1.43E-05	0.06096341	0.149017918	0.000874783	0.005620672	2.85E-06	0.001354869	5.07E-05	209808	5.198057069	0.183537311	44487	1.160565388	0.006555254	89355	0.390325356	0.00078852	159129	1.804926471	0.019732983	104801	1.160565388	0.007418811	98489	0.390325356	0.000871637	145899	0.700563143	0.002667753	88747	0.390325356	0.000756304	150689	0.390325356	0.000890261	151421	1.169837567	-0.669558019	-0.857313308	-0.53913601	-0.669558019	-0.857313308	-0.775365389	-0.857313308	-0.857313308
DOWN	LJP005 HA1E 24H-radicicol-3.33	LINCS_L1000_Chem_Pert_up			Art	LINCS_L1000_Chem_Pert_up.LJP005 HA1E 24H-radicicol-3.33		5.198057069	0.700563143	5.198057069	0.196170897	9.041225703	0.086183618	9.041225703	9.041225703	0.700563143	9.14E-05	1.43E-05	0.366363416	0.031436283	0.072565514	2.38E-05	0.011022799	0.288213311	5.07E-05	209807	5.198057069	0.183537311	44486	0.700563143	0.002388608	112641	5.198057069	0.139843215	41830	0.196170897	0.0002331	175685	9.041225703	0.45024586	13521	0.086183618	4.25E-05	176574	9.041225703	0.444329952	9884	9.041225703	0.405786647	15309	0.700563143	0.002867863	130076	-0.323673794	-0.848073726	-0.323673794	-0.943837744	0	-0.970837913	0	0	-0.848073726
DOWN	CPC004 HCC515 24H-dexamethasone-10.0	LINCS_L1000_Chem_Pert_up		h: 101-200	Art	LINCS_L1000_Chem_Pert_up.CPC004 HCC515 24H-dexamethasone-10.0		4.980709881	1.306195809	1.306195809	0.514225542	10.38622137	0.008793383	0.514225542	0.514225542	1.306195809	9.14E-05	1.43E-05	0.147555816	0.064130485	0.077942776	2.38E-05	2.85E-06	0.001829024	5.07E-05	209963	4.980709881	0.168509647	46798	1.306195809	0.008303609	84392	1.306195809	0.008830309	112464	0.514225542	0.001601699	154126	10.38622137	0.594169365	10442	0.008793383	4.42E-07	193631	0.514225542	0.001437336	101759	0.514225542	0.001312654	141928	1.306195809	0.00996966	103879	-0.409204504	-0.783435736	-0.783435736	-0.895325679	0.692633081	-0.996217084	-0.895325679	-0.895325679	-0.783435736
DOWN	LJP009 HEPG2 24H-GSK-1059615-3.33	LINCS_L1000_Chem_Pert_up			Art	LINCS_L1000_Chem_Pert_up.LJP009 HEPG2 24H-GSK-1059615-3.33		4.980709881	0.149819431	1.306195809	6.485771738	0.514225542	15.66033164	0.290782038	0.149819431	1.306195809	9.14E-05	1.43E-05	0.147555816	0.326683167	0.000874783	0.1707101	2.85E-06	0.000763564	5.07E-05	209962	4.980709881	0.168509647	46797	0.149819431	0.000109241	165831	1.306195809	0.008830309	112463	6.485771738	0.254798603	36499	0.514225542	0.001456473	133857	15.66033164	1.403084956	8572	0.290782038	0.000459606	123426	0.149819431	0.000111424	174763	1.306195809	0.00996966	103878	-0.555867982	-0.97069343	-0.837197263	-0.462238682	-0.921310812	0.859561048	-0.94999956	-0.97069343	-0.837197263
DOWN	CPC004 HCC515 24H-alaproclate-10.0	LINCS_L1000_Chem_Pert_up		g: 51-100	Art	LINCS_L1000_Chem_Pert_up.CPC004 HCC515 24H-alaproclate-10.0		5.075296353	0.016773217	0.773613581	0.242724849	0.242724849	0.452511833	1.865741455	2.695978205	0.242724849	9.14E-05	1.43E-05	0.101593661	0.03707237	0.000874783	0.007189995	2.85E-06	0.045786881	5.07E-05	209860	5.075296353	0.174970604	45206	0.016773217	1.37E-06	192991	0.773613581	0.003097473	135255	0.242724849	0.000356864	172947	0.242724849	0.000324507	158001	0.452511833	0.001171499	141208	1.865741455	0.018921427	50823	2.695978205	0.036080777	63167	0.242724849	0.000344264	165226	0.589964502	-0.988783599	-0.756389146	-0.902100185	-0.902100185	-0.839719041	-0.522452304	-0.371055141	-0.902100185
DOWN	CPC013 VCAP 24H-BRD-K87909389-10.0	LINCS_L1000_Chem_Pert_up		g: 51-100	Art	LINCS_L1000_Chem_Pert_up.CPC013 VCAP 24H-BRD-K87909389-10.0		5.075296353	0.048534589	1.865741455	0.452511833	1.234878985	0.452511833	0.242724849	0.773613581	0.452511833	9.14E-05	1.43E-05	0.188522879	0.058382317	0.000874783	0.007189995	2.85E-06	0.005752842	5.07E-05	209859	5.075296353	0.174970604	45205	0.048534589	1.15E-05	183967	1.865741455	0.01801616	95708	0.452511833	0.00124032	156931	1.234878985	0.008399316	95699	0.452511833	0.001171499	141207	0.242724849	0.000320243	129358	0.773613581	0.002970922	125178	0.452511833	0.00119653	146187	1.094031673	-0.973269149	-0.522452304	-0.839719041	-0.650841925	-0.839719041	-0.902100185	-0.756389146	-0.839719041
DOWN	CPC017 HT29 6H-tyrphostin 47-10.0	LINCS_L1000_Chem_Pert_up			Art	LINCS_L1000_Chem_Pert_up.CPC017 HT29 6H-tyrphostin 47-10.0		5.075296353	0.242724849	0.773613581	0.116564782	3.755674281	8.61887587	0.048534589	1.234878985	0.452511833	9.14E-05	1.43E-05	0.101593661	0.020626848	0.00886457	0.072936182	2.85E-06	0.011658959	5.07E-05	209858	5.075296353	0.174970604	45204	0.242724849	0.000286734	153572	0.773613581	0.003097473	135254	0.116564782	8.23E-05	184519	3.755674281	0.077691042	42959	8.61887587	0.4249945	23410	0.048534589	1.28E-05	164870	1.234878985	0.007569931	102882	0.452511833	0.00119653	146186	-0.314748347	-0.93291399	-0.83306526	-0.962736585	-0.449600755	0.459317896	-0.98168264	-0.760738852	-0.890167208
DOWN	LJP006 BT20 24H-torin-1-0.37	LINCS_L1000_Chem_Pert_up			Art	LINCS_L1000_Chem_Pert_up.LJP006 BT20 24H-torin-1-0.37		5.075296353	6.68581938	3.755674281	10.90691325	1.865741455	1.234878985	0.452511833	8.61887587	2.695978205	9.14E-05	1.43E-05	0.299679779	0.440672274	0.000874783	0.024506553	2.85E-06	0.27858274	5.07E-05	209857	5.075296353	0.174970604	45203	6.68581938	0.217550244	18299	3.755674281	0.073002066	58285	10.90691325	0.720572096	16821	1.865741455	0.019173351	76772	1.234878985	0.008724305	104890	0.452511833	0.00111304	106544	8.61887587	0.368760489	16105	2.695978205	0.042471394	69008	-0.418874924	-0.291682206	-0.533235999	0.179181008	-0.722485059	-0.797095487	-0.906856716	-0.151953777	-0.634504371
DOWN	LJP006 HA1E 24H-alvocidib-0.04	LINCS_L1000_Chem_Pert_up			Art	LINCS_L1000_Chem_Pert_up.LJP006 HA1E 24H-alvocidib-0.04		5.075296353	0.242724849	0.452511833	1.234878985	1.234878985	0.242724849	0.773613581	3.755674281	0.773613581	9.14E-05	1.43E-05	0.068907836	0.118427853	0.000874783	0.00213711	2.85E-06	0.070124504	5.07E-05	209856	5.075296353	0.174970604	45202	0.242724849	0.000286734	153571	0.452511833	0.001059788	154278	1.234878985	0.009236821	121500	1.234878985	0.008399316	95698	0.242724849	0.000337063	159102	0.773613581	0.003253113	84406	3.755674281	0.070019494	46497	0.773613581	0.003497131	125748	0.245008344	-0.902100185	-0.839719041	-0.650841925	-0.650841925	-0.902100185	-0.756389146	-0.196792532	-0.756389146
DOWN	LJP006 HCC515 24H-HG-6-64-01-1.11	LINCS_L1000_Chem_Pert_up			Art	LINCS_L1000_Chem_Pert_up.LJP006 HCC515 24H-HG-6-64-01-1.11		5.075296353	0.773613581	0.048534589	0.242724849	0.016773217	0.242724849	0.116564782	0.048534589	1.234878985	9.14E-05	1.43E-05	0.013556369	0.03707237	0.000874783	0.00213711	2.85E-06	0.000763564	5.07E-05	209855	5.075296353	0.174970604	45201	0.773613581	0.002912718	108109	0.048534589	1.22E-05	191992	0.242724849	0.000356864	172946	0.016773217	1.55E-06	192046	0.242724849	0.000337063	159101	0.116564782	7.39E-05	148314	0.048534589	1.17E-05	189114	1.234878985	0.008910715	105826	1.864032289	-0.756389146	-0.973269149	-0.902100185	-0.988783599	-0.902100185	-0.945620831	-0.973269149	-0.650841925
DOWN	CPC014 HCC515 6H-stk397047-10.0	LINCS_L1000_Chem_Pert_up		h: 101-200	Art	LINCS_L1000_Chem_Pert_up.CPC014 HCC515 6H-stk397047-10.0		4.619080727	3.641864006	1.574736924	1.128558442	0.78113052	2.817799012	0.195738456	1.128558442	0.78113052	9.14E-05	1.43E-05	0.16977994	0.110464362	0.000874783	0.041695077	2.85E-06	0.007861723	5.07E-05	210160	4.619080727	0.144928362	49614	3.641864006	0.064550223	37219	1.574736924	0.012834393	102638	1.128558442	0.00771475	124635	0.78113052	0.003360797	116211	2.817799012	0.045425748	69869	0.195738456	0.000208259	134231	1.128558442	0.006322535	106631	0.78113052	0.003565422	125274	0.197518593	-0.164939896	-0.564191651	-0.665350616	-0.750861302	-0.314018622	-0.920013489	-0.665350616	-0.750861302
DOWN	LJP007 MCF7 24H-INK-128-0.12	LINCS_L1000_Chem_Pert_up			Art	LINCS_L1000_Chem_Pert_up.LJP007 MCF7 24H-INK-128-0.12		4.619080727	1.574736924	5.763103149	4.619080727	1.574736924	2.133284875	0.518835328	0.518835328	0.195738456	9.14E-05	1.43E-05	0.426279603	0.277905305	0.000874783	0.040559712	2.85E-06	0.001829024	5.07E-05	210159	4.619080727	0.144928362	49613	1.574736924	0.012068862	74577	5.763103149	0.171898504	36620	4.619080727	0.129236393	53979	1.574736924	0.013658755	83684	2.133284875	0.02603633	81288	0.518835328	0.001463221	101650	0.518835328	0.001336295	141803	0.195738456	0.00022388	168739	-0.152983976	-0.630863345	0.180615209	-0.152983976	-0.630863345	-0.531695971	-0.848574627	-0.848574627	-0.932250143
DOWN	LJP005 MCF10A 24H-geldanamycin-1.11	LINCS_L1000_Chem_Pert_up			Art	LINCS_L1000_Chem_Pert_up.LJP005 MCF10A 24H-geldanamycin-1.11		4.482796978	2.17396706	6.722542242	3.584080346	6.722542242	2.17396706	0.14868023	0.14868023	0.394167165	9.14E-05	1.43E-05	0.475479035	0.234328703	0.048044711	0.040559712	2.85E-06	0.000763564	5.07E-05	210264	4.482796978	0.136502442	51148	2.17396706	0.023001503	58813	6.722542242	0.233897937	29468	3.584080346	0.077808886	68000	6.722542242	0.248921372	20719	2.17396706	0.027038835	80585	0.14868023	0.000120159	142485	0.14868023	0.000109736	174831	0.394167165	0.000907872	151140	-0.263697838	-0.579729119	0	-0.379746043	0	-0.579729119	-0.953402593	-0.953402593	-0.894501523
DOWN	LJP006 MCF10A 24H-celastrol-1.11	LINCS_L1000_Chem_Pert_up			Art	LINCS_L1000_Chem_Pert_up.LJP006 MCF10A 24H-celastrol-1.11		4.482796978	0.08308526	1.640605012	0.862151075	1.207021492	0.24899235	0.14868023	2.17396706	0.020258608	9.14E-05	1.43E-05	0.17503033	0.093194996	0.000874783	0.00213711	2.85E-06	0.035629544	5.07E-05	210263	4.482796978	0.136502442	51147	0.08308526	3.36E-05	177594	1.640605012	0.013930522	100337	0.862151075	0.004502363	136329	1.207021492	0.008024632	96646	0.24899235	0.000354694	158269	0.14868023	0.000120159	142484	2.17396706	0.023461137	73876	0.020258608	2.40E-06	194634	0.751970446	-0.961407232	-0.543108026	-0.727567713	-0.64248293	-0.902306327	-0.936714288	-0.429214116	-0.988543583
DOWN	CPC002 HCC515 6H-parthenolide-10.0	LINCS_L1000_Chem_Pert_up		g: 51-100	Art	LINCS_L1000_Chem_Pert_up.CPC002 HCC515 6H-parthenolide-10.0		5.562739682	0.856058374	3.805099404	0.856058374	1.516910282	1.516910282	5.562739682	2.478535415	0.189388442	9.14E-05	1.43E-05	0.286783444	0.089089318	0.000874783	0.029584506	2.85E-06	0.035629544	5.07E-05	209627	5.562739682	0.210193728	41104	0.856058374	0.003566622	103870	3.805099404	0.074936141	57796	0.856058374	0.004438952	136493	1.516910282	0.012674035	85681	1.516910282	0.013164424	96388	5.562739682	0.168200949	17792	2.478535415	0.030495334	66375	0.189388442	0.00020959	169706	0	-0.739338077	-0.232938231	-0.739338077	-0.603162078	-0.603162078	0	-0.434245178	-0.916340187
DOWN	CPC006 HEPG2 6H-ku 0060648 trihydrochloride-10.0	LINCS_L1000_Chem_Pert_up		g: 51-100	Art	LINCS_L1000_Chem_Pert_up.CPC006 HEPG2 6H-ku 0060648 trihydrochloride-10.0		5.562739682	0.433602027	0.856058374	1.516910282	2.478535415	0.433602027	1.516910282	2.478535415	0.017433416	9.14E-05	1.43E-05	0.106349233	0.133025756	0.000874783	0.006746833	2.85E-06	0.035629544	5.07E-05	209626	5.562739682	0.210193728	41103	0.433602027	0.000915025	131986	0.856058374	0.003792854	131572	1.516910282	0.013937777	112331	2.478535415	0.033836495	60765	0.433602027	0.001075634	142095	1.516910282	0.012507507	57671	2.478535415	0.030495334	66374	0.017433416	1.78E-06	195169	0.767550112	-0.843177813	-0.739338077	-0.603162078	-0.434245178	-0.843177813	-0.603162078	-0.434245178	-0.986715168
DOWN	CPC009 HA1E 6H-mls-0390945.0001-10.0	LINCS_L1000_Chem_Pert_up		g: 51-100	Art	LINCS_L1000_Chem_Pert_up.CPC009 HA1E 6H-mls-0390945.0001-10.0		5.562739682	0.433602027	3.805099404	7.820040359	0.189388442	0.433602027	0.067083804	1.516910282	0.189388442	9.14E-05	1.43E-05	0.286783444	0.327106994	0.000874783	0.006746833	2.85E-06	0.015820168	5.07E-05	209625	5.562739682	0.210193728	41102	0.433602027	0.000915025	131985	3.805099404	0.074936141	57795	7.820040359	0.370417683	28240	0.189388442	0.000197561	162982	0.433602027	0.001075634	142094	0.067083804	2.45E-05	160330	1.516910282	0.011422546	92820	0.189388442	0.00020959	169705	-0.208622989	-0.875894526	-0.392964949	0.263620228	-0.933793547	-0.875894526	-0.970172584	-0.685951591	-0.933793547
DOWN	CPC009 MCF7 6H-BRD-K40373196-10.0	LINCS_L1000_Chem_Pert_up		g: 51-100	Art	LINCS_L1000_Chem_Pert_up.CPC009 MCF7 6H-BRD-K40373196-10.0		5.562739682	5.562739682	7.820040359	5.562739682	0.856058374	1.516910282	0.017433416	7.820040359	0.189388442	9.14E-05	1.43E-05	0.447145505	0.270484251	0.000874783	0.029584506	2.85E-06	0.198294821	5.07E-05	209624	5.562739682	0.210193728	41101	5.562739682	0.15060097	23447	7.820040359	0.316502614	23885	5.562739682	0.187435218	44219	0.856058374	0.004036471	112624	1.516910282	0.013164424	96387	0.017433416	1.65E-06	177214	7.820040359	0.303571585	18602	0.189388442	0.00020959	169704	-0.208622989	-0.208622989	0	-0.208622989	-0.793718146	-0.685951591	-0.989486689	0	-0.933793547
DOWN	CPC014 PHH 24H-s1142-10.0	LINCS_L1000_Chem_Pert_up		g: 51-100	Art	LINCS_L1000_Chem_Pert_up.CPC014 PHH 24H-s1142-10.0		5.562739682	1.516910282	1.516910282	0.856058374	1.516910282	0.856058374	0.856058374	3.805099404	0.189388442	9.14E-05	1.43E-05	0.158963343	0.089089318	0.000874783	0.015629104	2.85E-06	0.063013897	5.07E-05	209623	5.562739682	0.210193728	41100	1.516910282	0.011198764	76527	1.516910282	0.011909104	104567	0.856058374	0.004438952	136492	1.516910282	0.012674035	85680	0.856058374	0.004192652	119540	0.856058374	0.003983435	80625	3.805099404	0.071874551	46074	0.189388442	0.00020959	169703	0.303675975	-0.603162078	-0.603162078	-0.739338077	-0.603162078	-0.739338077	-0.739338077	-0.232938231	-0.916340187
DOWN	CPC016 NPC 24H-danazol-10.0	LINCS_L1000_Chem_Pert_up			Art	LINCS_L1000_Chem_Pert_up.CPC016 NPC 24H-danazol-10.0		5.562739682	0.189388442	10.64863653	5.562739682	0.017433416	2.478535415	0.433602027	18.32555502	0.433602027	9.14E-05	1.43E-05	0.55360021	0.270484251	0.000874783	0.040559712	2.85E-06	0.71885607	5.07E-05	209622	5.562739682	0.210193728	41099	0.189388442	0.000174565	159336	10.64863653	0.58687731	14890	5.562739682	0.187435218	44218	0.017433416	1.67E-06	191950	2.478535415	0.03514571	74353	0.433602027	0.001021959	107812	18.32555502	1.667083694	3355	0.433602027	0.001098617	147306	-0.551274222	-0.962459685	-0.301374208	-0.551274222	-0.994038753	-0.746131227	-0.929629842	0.431381451	-0.929629842
DOWN	CPC019 HEPG2 6H-BRD-K50204028-10.0	LINCS_L1000_Chem_Pert_up			Art	LINCS_L1000_Chem_Pert_up.CPC019 HEPG2 6H-BRD-K50204028-10.0		5.562739682	1.516910282	0.433602027	3.805099404	0.067083804	3.805099404	0.189388442	0.189388442	1.516910282	9.14E-05	1.43E-05	0.06549389	0.21991408	0.000874783	0.042494918	2.85E-06	0.000763564	5.07E-05	209621	5.562739682	0.210193728	41098	1.516910282	0.011198764	76526	0.433602027	0.000973065	155156	3.805099404	0.08770124	65527	0.067083804	2.48E-05	181971	3.805099404	0.082835037	56945	0.189388442	0.000194966	135574	0.189388442	0.000178053	169736	1.516910282	0.013445704	96327	0.303675975	-0.603162078	-0.843177813	-0.232938231	-0.962309474	-0.232938231	-0.916340187	-0.916340187	-0.603162078
DOWN	LJP005 HS578T 3H-GSK-690693-10	LINCS_L1000_Chem_Pert_up			Art	LINCS_L1000_Chem_Pert_up.LJP005 HS578T 3H-GSK-690693-10		5.562739682	0.067083804	0.433602027	0.856058374	5.562739682	0.856058374	0.433602027	0.189388442	0.189388442	9.14E-05	1.43E-05	0.06549389	0.089089318	0.013105525	0.015629104	2.85E-06	0.000763564	5.07E-05	209620	5.562739682	0.210193728	41097	0.067083804	2.19E-05	180598	0.433602027	0.000973065	155155	0.856058374	0.004438952	136491	5.562739682	0.170440414	26912	0.856058374	0.004192652	119539	0.433602027	0.001021959	107811	0.189388442	0.000178053	169735	0.189388442	0.00020959	169702	0	-0.962309474	-0.843177813	-0.739338077	0	-0.739338077	-0.843177813	-0.916340187	-0.916340187
DOWN	LJP005 PC3 24H-NVP-AUY922-10	LINCS_L1000_Chem_Pert_up			Art	LINCS_L1000_Chem_Pert_up.LJP005 PC3 24H-NVP-AUY922-10		5.562739682	0.189388442	1.516910282	1.516910282	0.189388442	0.433602027	1.516910282	14.1238813	0.067083804	9.14E-05	1.43E-05	0.158963343	0.133025756	0.000874783	0.006746833	2.85E-06	0.499592714	5.07E-05	209619	5.562739682	0.210193728	41096	0.189388442	0.000174565	159335	1.516910282	0.011909104	104566	1.516910282	0.013937777	112330	0.189388442	0.000197561	162981	0.433602027	0.001075634	142093	1.516910282	0.012507507	57670	14.1238813	0.990264585	7747	0.067083804	2.63E-05	186947	-0.467764274	-0.955473259	-0.78878868	-0.78878868	-0.955473259	-0.916533629	-0.78878868	0.878866734	-0.979939756
DOWN	LJP006 BT20 24H-ZSTK-474-0.37	LINCS_L1000_Chem_Pert_up			Art	LINCS_L1000_Chem_Pert_up.LJP006 BT20 24H-ZSTK-474-0.37		5.562739682	0.189388442	0.856058374	0.856058374	0.433602027	0.433602027	0.189388442	0.856058374	0.433602027	9.14E-05	1.43E-05	0.106349233	0.089089318	0.000874783	0.006746833	2.85E-06	0.005752842	5.07E-05	209618	5.562739682	0.210193728	41095	0.189388442	0.000174565	159334	0.856058374	0.003792854	131571	0.856058374	0.004438952	136490	0.433602027	0.001035566	138642	0.433602027	0.001075634	142092	0.189388442	0.000194966	135573	0.856058374	0.003637893	121144	0.433602027	0.001098617	147305	2.836386944	-0.916340187	-0.739338077	-0.739338077	-0.843177813	-0.843177813	-0.916340187	-0.739338077	-0.843177813
DOWN	LJP006 MDAMB231 3H-QL-XII-47-0.37	LINCS_L1000_Chem_Pert_up			Art	LINCS_L1000_Chem_Pert_up.LJP006 MDAMB231 3H-QL-XII-47-0.37		5.562739682	10.64863653	23.33861755	23.33861755	2.478535415	3.805099404	7.820040359	23.33861755	10.64863653	9.14E-05	1.43E-05	1.041820108	0.725648086	0.000874783	0.042494918	2.85E-06	1.033689225	5.07E-05	209617	5.562739682	0.210193728	41094	10.64863653	0.551871927	9364	23.33861755	2.81909406	1372	23.33861755	3.299316482	1557	2.478535415	0.033836495	60764	3.805099404	0.082835037	56944	7.820040359	0.332406078	11839	23.33861755	2.703917175	1125	10.64863653	0.66260051	13918	-0.616125175	-0.402341326	0	0	-0.782820967	-0.705544298	-0.514928006	0	-0.402341326
DOWN	LJP007 A375 24H-BIX-02189-10	LINCS_L1000_Chem_Pert_up			Art	LINCS_L1000_Chem_Pert_up.LJP007 A375 24H-BIX-02189-10		5.562739682	3.805099404	0.433602027	1.516910282	0.067083804	0.017433416	0.433602027	2.478535415	2.478535415	9.14E-05	1.43E-05	0.06549389	0.133025756	0.000874783	2.38E-05	2.85E-06	0.035629544	5.07E-05	209616	5.562739682	0.210193728	41093	3.805099404	0.070466436	36204	0.433602027	0.000973065	155154	1.516910282	0.013937777	112329	0.067083804	2.48E-05	181970	0.017433416	1.74E-06	190732	0.433602027	0.001021959	107810	2.478535415	0.030495334	66373	2.478535415	0.035896658	71820	0.303675975	-0.232938231	-0.843177813	-0.603162078	-0.962309474	-0.986715168	-0.843177813	-0.434245178	-0.434245178
DOWN	LJP006 HME1 24H-AS-605240-3.33	LINCS_L1000_Chem_Pert_up			Art	LINCS_L1000_Chem_Pert_up.LJP006 HME1 24H-AS-605240-3.33		4.38388376	0.114320507	0.939229688	0.064102607	2.216775227	1.281457905	0.303562395	0.668332577	0.668332577	9.14E-05	1.43E-05	0.119576565	0.013155517	0.000874783	0.027007752	2.85E-06	0.002074556	5.07E-05	210343	4.38388376	0.130545029	51965	0.114320507	6.36E-05	171633	0.939229688	0.004565653	128346	0.064102607	2.49E-05	190458	2.216775227	0.027066894	66105	1.281457905	0.009394869	103758	0.303562395	0.000500895	122325	0.668332577	0.00221732	130907	0.668332577	0.002610051	131782	0.703941494	-0.949776219	-0.706053503	-0.969469866	-0.41312539	-0.621609031	-0.884860011	-0.777701476	-0.777701476
DOWN	CPC004 HCC515 6H-prednisolone acetate-10.0	LINCS_L1000_Chem_Pert_up		f: 31-50	Art	LINCS_L1000_Chem_Pert_up.CPC004 HCC515 6H-prednisolone acetate-10.0		6.014391765	0.014315617	0.245569641	0.245569641	3.857558433	2.311956393	0.001067867	0.074780429	0.245569641	9.14E-05	1.43E-05	0.045256128	0.038216923	0.004697286	0.037358484	2.85E-06	0.000763564	5.07E-05	209396	6.014391765	0.245711626	37300	0.014315617	9.97E-07	193591	0.245569641	0.000312111	171514	0.245569641	0.000365278	172887	3.857558433	0.081963432	41021	2.311956393	0.030580271	78205	0.001067867	6.20E-09	190131	0.074780429	2.78E-05	185358	0.245569641	0.000352382	165143	0.351327319	-0.987365378	-0.896359809	-0.896359809	-0.259986839	-0.480475424	-0.998073875	-0.956960497	-0.896359809
DOWN	CPC006 A549 6H-vx-680-10.0	LINCS_L1000_Chem_Pert_up		f: 31-50	Art	LINCS_L1000_Chem_Pert_up.CPC006 A549 6H-vx-680-10.0		6.014391765	1.265294722	6.014391765	2.311956393	3.857558433	0.245569641	0.074780429	3.857558433	2.311956393	9.14E-05	1.43E-05	0.358138141	0.16243935	0.004697286	0.00213711	2.85E-06	0.060685302	5.07E-05	209395	6.014391765	0.245711626	37299	1.265294722	0.007791726	85710	6.014391765	0.187215904	33572	2.311956393	0.032376731	91756	3.857558433	0.081963432	41020	0.245569641	0.00034501	159007	0.074780429	3.04E-05	157725	3.857558433	0.07387001	44243	2.311956393	0.031233671	76152	0	-0.660197829	0	-0.480475424	-0.259986839	-0.896359809	-0.956960497	-0.259986839	-0.480475424
DOWN	CPC006 MCF7 6H-pp-30-11.1	LINCS_L1000_Chem_Pert_up		f: 31-50	Art	LINCS_L1000_Chem_Pert_up.CPC006 MCF7 6H-pp-30-11.1		6.014391765	0.245569641	1.265294722	0.610542072	2.311956393	3.857558433	0.014315617	8.901271919	0.245569641	9.14E-05	1.43E-05	0.13548292	0.070927947	0.000874783	0.042494918	2.85E-06	0.216281144	5.07E-05	209394	6.014391765	0.245711626	37298	0.245569641	0.000293494	153440	1.265294722	0.008285958	113895	0.610542072	0.002257901	147785	2.311956393	0.029441124	64897	3.857558433	0.085134793	55302	0.014315617	1.11E-06	178450	8.901271919	0.393321119	15625	0.245569641	0.000352382	165142	-0.229566986	-0.920152176	-0.738205189	-0.84479978	-0.599741115	-0.42986943	-0.99026587	0.297971377	-0.920152176
DOWN	CPC006 SW948 6H-tw 37-10.0	LINCS_L1000_Chem_Pert_up		f: 31-50	Art	LINCS_L1000_Chem_Pert_up.CPC006 SW948 6H-tw 37-10.0		6.014391765	0.610542072	12.64521723	3.857558433	1.265294722	1.265294722	0.245569641	6.014391765	1.265294722	9.14E-05	1.43E-05	0.576028528	0.213857311	0.000874783	0.022813135	2.85E-06	0.109799937	5.07E-05	209393	6.014391765	0.245711626	37297	0.610542072	0.001814185	118551	12.64521723	0.827583647	11596	3.857558433	0.090136097	63646	1.265294722	0.008818171	94944	1.265294722	0.009159367	104297	0.245569641	0.000327793	129220	6.014391765	0.179567013	26000	1.265294722	0.009355072	105193	-0.387400234	-0.876594569	0.632387173	-0.546668111	-0.791837269	-0.791837269	-0.936510044	-0.387400234	-0.791837269
DOWN	CPC013 VCAP 6H-bg fa 0953-10.0	LINCS_L1000_Chem_Pert_up		f: 31-50	Art	LINCS_L1000_Chem_Pert_up.CPC013 VCAP 6H-bg fa 0953-10.0		6.014391765	0.610542072	0.610542072	1.265294722	3.857558433	0.610542072	2.311956393	2.311956393	3.857558433	9.14E-05	1.43E-05	0.085445004	0.111804498	0.004697286	0.011086084	2.85E-06	0.029626402	5.07E-05	209392	6.014391765	0.245711626	37296	0.610542072	0.001814185	118550	0.610542072	0.001929259	144080	1.265294722	0.00969744	120939	3.857558433	0.081963432	41019	0.610542072	0.002132619	131245	2.311956393	0.029054288	42033	2.311956393	0.026533981	71045	3.857558433	0.086953844	50945	0.351327319	-0.798554557	-0.798554557	-0.660197829	-0.259986839	-0.798554557	-0.480475424	-0.480475424	-0.259986839
DOWN	CPC018 A375 6H-BRD-A15914070-10.0	LINCS_L1000_Chem_Pert_up			Art	LINCS_L1000_Chem_Pert_up.CPC018 A375 6H-BRD-A15914070-10.0		6.014391765	3.857558433	0.074780429	2.311956393	0.610542072	0.245569641	1.265294722	2.311956393	0.245569641	9.14E-05	1.43E-05	0.020412471	0.16243935	0.000874783	0.00213711	2.85E-06	0.029626402	5.07E-05	209391	6.014391765	0.245711626	37295	3.857558433	0.072422802	34608	0.074780429	2.89E-05	188719	2.311956393	0.032376731	91755	0.610542072	0.002053177	126276	0.245569641	0.00034501	159006	1.265294722	0.008702306	65186	2.311956393	0.026533981	71044	0.245569641	0.000352382	165141	0.351327319	-0.259986839	-0.956960497	-0.480475424	-0.798554557	-0.896359809	-0.660197829	-0.480475424	-0.896359809
DOWN	LJP009 A375 24H-BI-2536-1.11	LINCS_L1000_Chem_Pert_up			Art	LINCS_L1000_Chem_Pert_up.LJP009 A375 24H-BI-2536-1.11		6.014391765	1.265294722	1.265294722	0.245569641	2.311956393	0.014315617	0.245569641	2.311956393	0.610542072	9.14E-05	1.43E-05	0.13548292	0.038216923	0.000874783	2.38E-05	2.85E-06	0.029626402	5.07E-05	209390	6.014391765	0.245711626	37294	1.265294722	0.007791726	85709	1.265294722	0.008285958	113894	0.245569641	0.000365278	172886	2.311956393	0.029441124	64896	0.014315617	1.17E-06	191447	0.245569641	0.000327793	129219	2.311956393	0.026533981	71043	0.610542072	0.002178186	135324	0.924836756	-0.660197829	-0.660197829	-0.896359809	-0.480475424	-0.987365378	-0.896359809	-0.480475424	-0.798554557
DOWN	LJP005 MCF10A 3H-erlotinib-10	LINCS_L1000_Chem_Pert_up			Art	LINCS_L1000_Chem_Pert_up.LJP005 MCF10A 3H-erlotinib-10		6.014391765	0.074780429	0.245569641	0.245569641	0.074780429	0.245569641	0.074780429	0.245569641	1.265294722	9.14E-05	1.43E-05	0.045256128	0.038216923	0.000874783	0.00213711	2.85E-06	0.000763564	5.07E-05	209389	6.014391765	0.245711626	37293	0.074780429	2.72E-05	178970	0.245569641	0.000312111	171513	0.245569641	0.000365278	172885	0.074780429	3.08E-05	180699	0.245569641	0.00034501	159005	0.074780429	3.04E-05	157724	0.245569641	0.000299359	164773	1.265294722	0.009355072	105192	1.942888787	-0.956960497	-0.896359809	-0.896359809	-0.956960497	-0.896359809	-0.956960497	-0.896359809	-0.660197829
DOWN	LJP006 HME1 3H-GSK-1059615-0.12	LINCS_L1000_Chem_Pert_up			Art	LINCS_L1000_Chem_Pert_up.LJP006 HME1 3H-GSK-1059615-0.12		6.014391765	2.311956393	6.014391765	1.265294722	0.245569641	0.245569641	23.26511827	17.38336772	0.610542072	9.14E-05	1.43E-05	0.358138141	0.111804498	0.000874783	0.00213711	0.77585425	0.575068617	5.07E-05	209388	6.014391765	0.245711626	37292	2.311956393	0.026014146	56319	6.014391765	0.187215904	33571	1.265294722	0.00969744	120938	0.245569641	0.000332158	157866	0.245569641	0.00034501	159004	23.26511827	2.94212755	805	17.38336772	1.50006806	4099	0.610542072	0.002178186	135323	-0.584170889	-0.783966557	-0.584170889	-0.858700365	-0.956903392	-0.956903392	0.201343847	-0.16759885	-0.91623312
DOWN	LJP006 MCF10A 3H-selumetinib-0.37	LINCS_L1000_Chem_Pert_up			Art	LINCS_L1000_Chem_Pert_up.LJP006 MCF10A 3H-selumetinib-0.37		6.014391765	0.610542072	3.857558433	0.074780429	0.610542072	0.074780429	0.245569641	0.245569641	0.074780429	9.14E-05	1.43E-05	0.276782067	0.0171184	0.000874783	2.38E-05	2.85E-06	0.000763564	5.07E-05	209387	6.014391765	0.245711626	37291	0.610542072	0.001814185	118549	3.857558433	0.077016599	55770	0.074780429	3.39E-05	189369	0.610542072	0.002053177	126275	0.074780429	3.20E-05	179204	0.245569641	0.000327793	129218	0.245569641	0.000299359	164772	0.074780429	3.27E-05	185763	0.351327319	-0.798554557	-0.259986839	-0.956960497	-0.798554557	-0.956960497	-0.896359809	-0.896359809	-0.956960497
DOWN	LJP007 MCF7 24H-GDC-0068-0.37	LINCS_L1000_Chem_Pert_up			Art	LINCS_L1000_Chem_Pert_up.LJP007 MCF7 24H-GDC-0068-0.37		6.014391765	0.014315617	1.265294722	0.074780429	0.610542072	0.074780429	1.265294722	3.857558433	0.245569641	9.14E-05	1.43E-05	0.13548292	0.0171184	0.000874783	2.38E-05	2.85E-06	0.060685302	5.07E-05	209386	6.014391765	0.245711626	37290	0.014315617	9.97E-07	193590	1.265294722	0.008285958	113893	0.074780429	3.39E-05	189368	0.610542072	0.002053177	126274	0.074780429	3.20E-05	179203	1.265294722	0.008702306	65185	3.857558433	0.07387001	44242	0.245569641	0.000352382	165140	0.351327319	-0.987365378	-0.660197829	-0.956960497	-0.798554557	-0.956960497	-0.660197829	-0.259986839	-0.896359809
DOWN	LJP006 A375 24H-HG-6-64-01-0.37	LINCS_L1000_Chem_Pert_up			Art	LINCS_L1000_Chem_Pert_up.LJP006 A375 24H-HG-6-64-01-0.37		4.660103501	0.665903726	0.419930428	0.665903726	0.030968001	0.13703658	2.021630743	0.068856869	0.665903726	9.14E-05	1.43E-05	0.064813029	0.07682299	0.000874783	2.38E-05	2.85E-06	0.000763564	5.07E-05	210155	4.660103501	0.147514056	49189	0.665903726	0.002158108	114646	0.419930428	0.00091267	157777	0.665903726	0.002685942	145099	0.030968001	5.28E-06	189008	0.13703658	0.000107437	169878	2.021630743	0.022215425	45936	0.068856869	2.35E-05	186361	0.665903726	0.002591115	131898	0.885986434	-0.778916396	-0.84756402	-0.778916396	-0.982517323	-0.939209294	-0.469773492	-0.965753763	-0.778916396
DOWN	LJP006 HME1 24H-canertinib-1.11	LINCS_L1000_Chem_Pert_up			Art	LINCS_L1000_Chem_Pert_up.LJP006 HME1 24H-canertinib-1.11		4.660103501	0.13703658	1.003582572	0.419930428	0.068856869	2.73592621	0.004048872	4.660103501	1.449841083	9.14E-05	1.43E-05	0.123200341	0.055725401	0.000874783	0.041531183	2.85E-06	0.109799937	5.07E-05	210154	4.660103501	0.147514056	49188	0.13703658	9.14E-05	167686	1.003582572	0.005212734	123655	0.419930428	0.001068141	160181	0.068856869	2.61E-05	181741	2.73592621	0.042824354	71361	0.004048872	8.91E-08	185991	4.660103501	0.107803846	36459	1.449841083	0.012283003	98667	0	-0.939209294	-0.693466725	-0.84756402	-0.965753763	-0.331045209	-0.99689808	0	-0.590539256
DOWN	CPC005 MCF7 6H-pac 1-10.0	LINCS_L1000_Chem_Pert_up		e: 21-30	Art	LINCS_L1000_Chem_Pert_up.CPC005 MCF7 6H-pac 1-10.0		8.325494526	3.995487785	0.429592005	15.30036687	0.429592005	0.052050851	0.429592005	8.325494526	1.568718229	9.14E-05	1.43E-05	0.065333502	0.37504123	0.000874783	2.38E-05	2.85E-06	0.109799937	5.07E-05	208861	8.325494526	0.470828082	25058	3.995487785	0.077694435	33802	0.429592005	0.00095515	155568	15.30036687	1.418003852	8153	0.429592005	0.0010165	139061	0.052050851	1.55E-05	182742	0.429592005	0.001003144	108312	8.325494526	0.344082994	16705	1.568718229	0.014379826	94657	-0.303116697	-0.555572867	-0.893068693	0.434960482	-0.893068693	-0.97270869	-0.893068693	-0.303116697	-0.753521127
DOWN	CPC006 HCC515 24H-mk-2206-10.0	LINCS_L1000_Chem_Pert_up		e: 21-30	Art	LINCS_L1000_Chem_Pert_up.CPC006 HCC515 24H-mk-2206-10.0		8.325494526	41.15369294	8.325494526	8.325494526	0.429592005	3.995487785	0	25.84564489	0.429592005	9.14E-05	0.140838817	0.357776321	0.269996666	0.000874783	0.041531183	0	0.535764516	5.07E-05	208860	8.325494526	0.470828082	25057	25.70771027	3.216452105	239	8.325494526	0.358739659	21537	8.325494526	0.419849655	25563	0.429592005	0.0010165	139060	3.995487785	0.091331728	54288				22.38543973	2.487564725	1374	0.429592005	0.001078391	147700	-0.600953187	0.293012428	-0.600953187	-0.600953187	-0.938769379	-0.745513732	-1	-0.226612229	-0.938769379
DOWN	CPC007 PC3 6H-ncgc00183690-01-10.0	LINCS_L1000_Chem_Pert_up		e: 21-30	Art	LINCS_L1000_Chem_Pert_up.CPC007 PC3 6H-ncgc00183690-01-10.0		8.325494526	1.568718229	0.429592005	15.30036687	0.429592005	0.052050851	0.429592005	1.568718229	0.429592005	9.14E-05	1.43E-05	0.065333502	0.37504123	0.000874783	2.38E-05	2.85E-06	0.011658959	5.07E-05	208859	8.325494526	0.470828082	25056	1.568718229	0.011976783	74941	0.429592005	0.00095515	155567	15.30036687	1.418003852	8152	0.429592005	0.0010165	139059	0.052050851	1.55E-05	182741	0.429592005	0.001003144	108311	1.568718229	0.012216112	91161	0.429592005	0.001078391	147699	-0.303116697	-0.753521127	-0.893068693	0.434960482	-0.893068693	-0.97270869	-0.893068693	-0.753521127	-0.893068693
DOWN	CPC011 VCAP 24H-ethylestrenol-10.0	LINCS_L1000_Chem_Pert_up		e: 21-30	Art	LINCS_L1000_Chem_Pert_up.CPC011 VCAP 24H-ethylestrenol-10.0		8.325494526	1.568718229	1.568718229	8.325494526	0.429592005	0.052050851	0.052050851	3.995487785	0.052050851	9.14E-05	1.43E-05	0.142032116	0.269996666	0.000874783	2.38E-05	2.85E-06	0.045786881	5.07E-05	208858	8.325494526	0.470828082	25055	1.568718229	0.011976783	74940	1.568718229	0.012736474	102986	8.325494526	0.419849655	25562	0.429592005	0.0010165	139058	0.052050851	1.55E-05	182740	0.052050851	1.47E-05	163988	3.995487785	0.079246984	43252	0.052050851	1.58E-05	188822	0	-0.646312557	-0.646312557	0	-0.846557801	-0.960838049	-0.960838049	-0.362264628	-0.960838049
DOWN	CPC013 PC3 6H-BRD-K55536701-10.0	LINCS_L1000_Chem_Pert_up		e: 21-30	Art	LINCS_L1000_Chem_Pert_up.CPC013 PC3 6H-BRD-K55536701-10.0		8.325494526	3.995487785	1.568718229	15.30036687	3.995487785	0.429592005	0.429592005	15.30036687	1.568718229	9.14E-05	1.43E-05	0.142032116	0.37504123	0.001268057	0.006746833	2.85E-06	0.262265824	5.07E-05	208857	8.325494526	0.470828082	25054	3.995487785	0.077694435	33801	1.568718229	0.012736474	102985	15.30036687	1.418003852	8151	3.995487785	0.087929524	40107	0.429592005	0.001055831	142482	0.429592005	0.001003144	108310	15.30036687	1.162108877	5779	1.568718229	0.014379826	94656	-0.303116697	-0.555572867	-0.753521127	0	-0.555572867	-0.893068693	-0.893068693	0	-0.753521127
DOWN	CPC014 HA1E 6H-hy-10344-10.0	LINCS_L1000_Chem_Pert_up		e: 21-30	Art	LINCS_L1000_Chem_Pert_up.CPC014 HA1E 6H-hy-10344-10.0		8.325494526	0.429592005	0.429592005	1.568718229	0.429592005	1.568718229	0.429592005	0.429592005	0.429592005	9.14E-05	1.43E-05	0.065333502	0.118427853	0.000874783	0.024506553	2.85E-06	0.001640008	5.07E-05	208856	8.325494526	0.470828082	25053	0.429592005	0.000898179	132488	0.429592005	0.00095515	155566	1.568718229	0.014906086	110825	0.429592005	0.0010165	139057	1.568718229	0.014079004	95118	0.429592005	0.001003144	108309	0.429592005	0.000916127	147112	0.429592005	0.001078391	147698	1.827355113	-0.846557801	-0.846557801	-0.646312557	-0.846557801	-0.646312557	-0.846557801	-0.846557801	-0.846557801
DOWN	CPC014 HCC515 6H-BRD-K81314178-10.0	LINCS_L1000_Chem_Pert_up		e: 21-30	Art	LINCS_L1000_Chem_Pert_up.CPC014 HCC515 6H-BRD-K81314178-10.0		8.325494526	3.995487785	0.052050851	0	0.052050851	0	1.568718229	3.995487785	1.568718229	9.14E-05	1.43E-05	0.018547488	0	0.000874783	0	2.85E-06	0.045786881	5.07E-05	208855	8.325494526	0.470828082	25052	3.995487785	0.077694435	33800	0.052050851	1.40E-05	191556				0.052050851	1.49E-05	184374				1.568718229	0.013376449	56530	3.995487785	0.079246984	43251	1.568718229	0.014379826	94655	0.56804851	-0.362264628	-0.960838049	-1	-0.960838049	-1	-0.646312557	-0.362264628	-0.646312557
DOWN	CPC014 MCF7 6H-BRD-U73238814-10.0	LINCS_L1000_Chem_Pert_up		e: 21-30	Art	LINCS_L1000_Chem_Pert_up.CPC014 MCF7 6H-BRD-U73238814-10.0		8.325494526	0.052050851	1.568718229	0.429592005	3.995487785	1.568718229	0.052050851	1.568718229	1.568718229	9.14E-05	1.43E-05	0.142032116	0.055736536	0.001268057	0.024506553	2.85E-06	0.011658959	5.07E-05	208854	8.325494526	0.470828082	25051	0.052050851	1.32E-05	183313	1.568718229	0.012736474	102984	0.429592005	0.001117857	157996	3.995487785	0.087929524	40106	1.568718229	0.014079004	95117	0.052050851	1.47E-05	163987	1.568718229	0.012216112	91160	1.568718229	0.014379826	94654	0.56804851	-0.960838049	-0.646312557	-0.846557801	-0.362264628	-0.646312557	-0.960838049	-0.646312557	-0.646312557
DOWN	CPC014 VCAP 24H-s1064-10.0	LINCS_L1000_Chem_Pert_up		e: 21-30	Art	LINCS_L1000_Chem_Pert_up.CPC014 VCAP 24H-s1064-10.0		8.325494526	0	1.568718229	0.429592005	0.429592005	0.052050851	0	0.429592005	3.995487785	9.14E-05	0	0.142032116	0.055736536	0.000874783	2.38E-05	0	0.001640008	5.07E-05	208853	8.325494526	0.470828082	25050				1.568718229	0.012736474	102983	0.429592005	0.001117857	157995	0.429592005	0.0010165	139056	0.052050851	1.55E-05	182739				0.429592005	0.000916127	147111	3.995487785	0.093283186	49791	0.56804851	-1	-0.646312557	-0.846557801	-0.846557801	-0.960838049	-1	-0.846557801	-0.362264628
DOWN	LJP005 BT20 3H-BYL719-1.11	LINCS_L1000_Chem_Pert_up			Art	LINCS_L1000_Chem_Pert_up.LJP005 BT20 3H-BYL719-1.11		8.325494526	0.429592005	1.568718229	0.429592005	0.052050851	0.429592005	0.429592005	1.568718229	0.429592005	9.14E-05	1.43E-05	0.142032116	0.055736536	0.000874783	0.006746833	2.85E-06	0.011658959	5.07E-05	208852	8.325494526	0.470828082	25049	0.429592005	0.000898179	132487	1.568718229	0.012736474	102982	0.429592005	0.001117857	157994	0.052050851	1.49E-05	184373	0.429592005	0.001055831	142481	0.429592005	0.001003144	108308	1.568718229	0.012216112	91159	0.429592005	0.001078391	147697	1.827355113	-0.846557801	-0.646312557	-0.846557801	-0.960838049	-0.846557801	-0.846557801	-0.646312557	-0.846557801
DOWN	LJP006 BT20 3H-WZ-4-145-10	LINCS_L1000_Chem_Pert_up			Art	LINCS_L1000_Chem_Pert_up.LJP006 BT20 3H-WZ-4-145-10		8.325494526	0.429592005	0.052050851	0	0.429592005	0.052050851	0.429592005	1.568718229	0.052050851	9.14E-05	1.43E-05	0.018547488	0	0.000874783	2.38E-05	2.85E-06	0.011658959	5.07E-05	208851	8.325494526	0.470828082	25048	0.429592005	0.000898179	132486	0.052050851	1.40E-05	191555				0.429592005	0.0010165	139055	0.052050851	1.55E-05	182738	0.429592005	0.001003144	108307	1.568718229	0.012216112	91158	0.052050851	1.58E-05	188821	1.827355113	-0.846557801	-0.960838049	-1	-0.846557801	-0.960838049	-0.846557801	-0.646312557	-0.960838049
DOWN	LJP006 MCF7 24H-CHIR-99021-10	LINCS_L1000_Chem_Pert_up			Art	LINCS_L1000_Chem_Pert_up.LJP006 MCF7 24H-CHIR-99021-10		8.325494526	0.052050851	1.568718229	3.995487785	0.052050851	0	0.429592005	1.568718229	3.995487785	9.14E-05	1.43E-05	0.142032116	0.186499706	0.000874783	0	2.85E-06	0.011658959	5.07E-05	208850	8.325494526	0.470828082	25047	0.052050851	1.32E-05	183312	1.568718229	0.012736474	102981	3.995487785	0.096697075	62308	0.052050851	1.49E-05	184372				0.429592005	0.001003144	108306	1.568718229	0.012216112	91157	3.995487785	0.093283186	49790	0.56804851	-0.960838049	-0.646312557	-0.362264628	-0.960838049	-1	-0.846557801	-0.646312557	-0.362264628
DOWN	LJP008 HA1E 24H-PFI-1-0.37	LINCS_L1000_Chem_Pert_up			Art	LINCS_L1000_Chem_Pert_up.LJP008 HA1E 24H-PFI-1-0.37		8.325494526	0.429592005	0.429592005	0.429592005	3.995487785	1.568718229	3.995487785	0.052050851	0.429592005	9.14E-05	1.43E-05	0.065333502	0.055736536	0.001268057	0.024506553	2.85E-06	0.000763564	5.07E-05	208849	8.325494526	0.470828082	25046	0.429592005	0.000898179	132485	0.429592005	0.00095515	155565	0.429592005	0.001117857	157993	3.995487785	0.087929524	40105	1.568718229	0.014079004	95116	3.995487785	0.086774193	25630	0.052050851	1.34E-05	188640	0.429592005	0.001078391	147696	0.56804851	-0.846557801	-0.846557801	-0.846557801	-0.362264628	-0.646312557	-0.362264628	-0.960838049	-0.846557801
DOWN	CPC006 NCIH508 6H-imd 0354-10.0	LINCS_L1000_Chem_Pert_up		h: 101-200	Art	LINCS_L1000_Chem_Pert_up.CPC006 NCIH508 6H-imd 0354-10.0		4.482416399	1.147835491	2.119333623	1.581276599	1.147835491	4.482416399	0.546110401	1.147835491	2.119333623	9.14E-05	1.43E-05	0.214888924	0.142054769	0.000874783	0.046490759	2.85E-06	0.007861723	5.07E-05	210265	4.482416399	0.136479265	51155	1.147835491	0.006412237	89690	2.119333623	0.023246521	87303	1.581276599	0.015145702	110417	1.147835491	0.007256955	98852	4.482416399	0.114949333	49359	0.546110401	0.001621108	99842	1.147835491	0.006540372	106213	2.119333623	0.026245957	79790	0	-0.654993888	-0.439054304	-0.554669044	-0.654993888	0	-0.811021738	-0.654993888	-0.439054304
DOWN	CPC001 PC3 24H-pnu 96415e-10.0	LINCS_L1000_Chem_Pert_up		b: 3-5	Art	LINCS_L1000_Chem_Pert_up.CPC001 PC3 24H-pnu 96415e-10.0		26.58343721	26.58343721	26.58343721	151.4370983	3.203094364	26.58343721	26.58343721	3.203094364	3.203094364	9.14E-05	1.43E-05	0.357164206	0.480685227	0.000874783	0.046490759	2.85E-06	0.011658959	5.07E-05	208373	13.73606071	1.281641854	10375	16.22774569	1.281641854	4207	15.73633835	1.281641854	7011	20.03898181	2.432344157	2918	3.203094364	0.056511206	49015	14.96726031	1.281641854	9253	15.35528414	1.281641854	3999	3.203094364	0.050931046	52917	3.203094364	0.059951938	59693	-0.473083671	-0.473083671	-0.473083671	0.897834523	-0.809426306	-0.473083671	-0.473083671	-0.809426306	-0.809426306
DOWN	LJP006 A375 24H-AZD-7762-0.12	LINCS_L1000_Chem_Pert_up			Art	LINCS_L1000_Chem_Pert_up.LJP006 A375 24H-AZD-7762-0.12		4.694463751	13.72618582	13.72618582	4.694463751	0.939017622	0.939017622	35.17863572	35.17863572	1.96427741	9.14E-05	0.05570485	0.774838814	0.269996666	0.000874783	0.018839683	2.117764215	2.438915743	5.07E-05	210153	4.694463751	0.1496974	48937	13.72618582	0.916959266	6415	13.72618582	0.975122236	9981	4.694463751	0.133489068	53295	0.939017622	0.004856715	109028	0.939017622	0.005044633	116575	31.15555625	5.276208952	297	32.60163856	5.276208952	320	1.96427741	0.022545995	85705	-0.757520444	-0.473816828	-0.473816828	-0.757520444	-0.929353411	-0.929353411	0	0	-0.874457147
DOWN	LJP008 A375 24H-mitoxantrone-10	LINCS_L1000_Chem_Pert_up			Art	LINCS_L1000_Chem_Pert_up.LJP008 A375 24H-mitoxantrone-10		4.694463751	2.696130612	0.607338917	3.599749872	2.696130612	2.696130612	0.370964836	1.384962255	5.999762194	9.14E-05	1.43E-05	0.085445004	0.228913721	0.001268057	0.041531183	2.85E-06	0.014904432	5.07E-05	210152	4.694463751	0.1496974	48936	2.696130612	0.035377908	49667	0.607338917	0.001909069	144159	3.599749872	0.078490731	67701	2.696130612	0.040038423	57928	2.696130612	0.041587605	71726	0.370964836	0.000748026	114270	1.384962255	0.009521799	97046	5.999762194	0.210344825	31209	-0.165444381	-0.449594882	-0.827942506	-0.315386298	-0.449594882	-0.449594882	-0.884226488	-0.670291563	0.198242486
DOWN	CPC004 PC3 24H-BRD-K36055864 (cycloheximide)-10.0	LINCS_L1000_Chem_Pert_up		g: 51-100	Art	LINCS_L1000_Chem_Pert_up.CPC004 PC3 24H-BRD-K36055864 (cycloheximide)-10.0		5.313161148	0.008057117	0.943212114	0.247826321	0.943212114	0.51274445	0.51274445	2.496812281	0.247826321	9.14E-05	1.43E-05	0.114783703	0.037358465	0.000874783	0.008828694	2.85E-06	0.035629544	5.07E-05	209717	5.313161148	0.191755688	43416	0.008057117	3.16E-07	195886	0.943212114	0.004604453	128155	0.247826321	0.000372022	172290	0.943212114	0.0049002	108822	0.51274445	0.001504125	138092	0.51274445	0.001429068	101837	2.496812281	0.030946741	66165	0.247826321	0.000358888	164515	0.714195284	-0.992989256	-0.715327076	-0.897039375	-0.715327076	-0.820276334	-0.820276334	-0.416635894	-0.897039375
DOWN	CPC006 NCIH2073 6H-mk-2206-10.0	LINCS_L1000_Chem_Pert_up		g: 51-100	Art	LINCS_L1000_Chem_Pert_up.CPC006 NCIH2073 6H-mk-2206-10.0		5.313161148	1.587891946	0.943212114	0.943212114	1.587891946	3.721110741	1.587891946	7.326882866	5.313161148	9.14E-05	1.43E-05	0.114783703	0.095766971	0.000874783	0.042494918	2.85E-06	0.189724384	5.07E-05	209716	5.313161148	0.191755688	43415	1.587891946	0.012271346	74231	0.943212114	0.004604453	128154	0.943212114	0.005388805	133153	1.587891946	0.013887913	83400	3.721110741	0.079218615	57694	1.587891946	0.013705436	55943	7.326882866	0.266490436	19979	5.313161148	0.164956615	36919	-0.20064848	-0.664987271	-0.772446266	-0.772446266	-0.664987271	-0.378748902	-0.664987271	0.251014072	-0.20064848
DOWN	CPC010 MCF7 6H-BRD-K05331696-10.0	LINCS_L1000_Chem_Pert_up		g: 51-100	Art	LINCS_L1000_Chem_Pert_up.CPC010 MCF7 6H-BRD-K05331696-10.0		5.313161148	5.313161148	3.721110741	2.496812281	0.008057117	1.587891946	1.587891946	1.587891946	2.496812281	9.14E-05	1.43E-05	0.286783444	0.174723112	0.000874783	0.029584506	2.85E-06	0.017387136	5.07E-05	209715	5.313161148	0.191755688	43414	5.313161148	0.137390363	24847	3.721110741	0.07166457	58699	2.496812281	0.037761176	86910	0.008057117	3.58E-07	194620	1.587891946	0.01442527	94517	1.587891946	0.013705436	55942	1.587891946	0.012516561	90478	2.496812281	0.036428018	71574	0	0	-0.222806134	-0.416635894	-0.992989256	-0.580894361	-0.580894361	-0.580894361	-0.416635894
DOWN	CPD001 PC3 24H-albendazole-10.0	LINCS_L1000_Chem_Pert_up			Art	LINCS_L1000_Chem_Pert_up.CPD001 PC3 24H-albendazole-10.0		5.313161148	2.496812281	3.721110741	0.943212114	0.943212114	0.51274445	0.247826321	0.102129112	0.102129112	9.14E-05	1.43E-05	0.286783444	0.095766971	0.000874783	0.008828694	2.85E-06	0.000763564	5.07E-05	209714	5.313161148	0.191755688	43413	2.496812281	0.030340454	52114	3.721110741	0.07166457	58698	0.943212114	0.005388805	133152	0.943212114	0.0049002	108821	0.51274445	0.001504125	138091	0.247826321	0.000333846	128425	0.102129112	5.18E-05	180991	0.102129112	6.09E-05	181554	0.286680253	-0.416635894	-0.222806134	-0.715327076	-0.715327076	-0.820276334	-0.897039375	-0.948283709	-0.948283709
DOWN	LJP005 HA1E 24H-WH-4-025-0.37	LINCS_L1000_Chem_Pert_up			Art	LINCS_L1000_Chem_Pert_up.LJP005 HA1E 24H-WH-4-025-0.37		5.313161148	0.247826321	0.247826321	0.247826321	2.496812281	0.033701165	0.943212114	0.247826321	0.247826321	9.14E-05	1.43E-05	0.044452344	0.037358465	0.000874783	2.38E-05	2.85E-06	0.000763564	5.07E-05	209713	5.313161148	0.191755688	43412	0.247826321	0.000298913	152710	0.247826321	0.000317873	170904	0.247826321	0.000372022	172289	2.496812281	0.034337359	60550	0.033701165	6.50E-06	186811	0.943212114	0.004835815	77222	0.247826321	0.000304886	164152	0.247826321	0.000358888	164514	0.714195284	-0.897039375	-0.897039375	-0.897039375	-0.416635894	-0.978337493	-0.715327076	-0.897039375	-0.897039375
DOWN	LJP005 HCC515 24H-HG-5-113-01-1.11	LINCS_L1000_Chem_Pert_up			Art	LINCS_L1000_Chem_Pert_up.LJP005 HCC515 24H-HG-5-113-01-1.11		5.313161148	0.00116202	5.313161148	0.943212114	0.033701165	2.496812281	2.496812281	0.943212114	0.033701165	9.14E-05	1.43E-05	0.357164206	0.095766971	0.000874783	0.040559712	2.85E-06	0.005752842	5.07E-05	209712	5.313161148	0.191755688	43411	0.00116202	6.57E-09	198760	5.313161148	0.146105071	40695	0.943212114	0.005388805	133151	0.033701165	6.26E-06	188259	2.496812281	0.035665954	74149	2.496812281	0.033886191	38572	0.943212114	0.004416334	117269	0.033701165	6.64E-06	192262	0	-0.998460499	0	-0.715327076	-0.978337493	-0.416635894	-0.416635894	-0.715327076	-0.978337493
DOWN	LJP006 HEPG2 24H-geldanamycin-3.33	LINCS_L1000_Chem_Pert_up			Art	LINCS_L1000_Chem_Pert_up.LJP006 HEPG2 24H-geldanamycin-3.33		5.313161148	3.721110741	1.587891946	1.587891946	7.326882866	0.51274445	0.51274445	2.496812281	7.326882866	9.14E-05	1.43E-05	0.163112013	0.136385918	0.048044711	0.008828694	2.85E-06	0.035629544	5.07E-05	209711	5.313161148	0.191755688	43410	3.721110741	0.067390005	36835	1.587891946	0.01304972	102333	1.587891946	0.015272693	110188	7.326882866	0.295687934	18092	0.51274445	0.001504125	138090	0.51274445	0.001429068	101836	2.496812281	0.030946741	66164	7.326882866	0.313691142	24160	-0.20064848	-0.378748902	-0.664987271	-0.664987271	0	-0.856337614	-0.856337614	-0.533687015	0
DOWN	LJP006 LNCAP 24H-PHA-793887-3.33	LINCS_L1000_Chem_Pert_up			Art	LINCS_L1000_Chem_Pert_up.LJP006 LNCAP 24H-PHA-793887-3.33		5.313161148	0.102129112	0.943212114	0.247826321	2.496812281	0.943212114	0.247826321	0.008057117	0.51274445	9.14E-05	1.43E-05	0.114783703	0.037358465	0.000874783	0.016101421	2.85E-06	0.000763564	5.07E-05	209710	5.313161148	0.191755688	43409	0.102129112	5.08E-05	173586	0.943212114	0.004604453	128153	0.247826321	0.000372022	172288	2.496812281	0.034337359	60549	0.943212114	0.005089801	116374	0.247826321	0.000333846	128424	0.008057117	3.22E-07	197781	0.51274445	0.001536263	142770	0.714195284	-0.948283709	-0.715327076	-0.897039375	-0.416635894	-0.715327076	-0.897039375	-0.992989256	-0.820276334
DOWN	CPC004 VCAP 24H-simvastatin-10.0	LINCS_L1000_Chem_Pert_up		c: 6-10	Art	LINCS_L1000_Chem_Pert_up.CPC004 VCAP 24H-simvastatin-10.0		13.23984498	0.551225764	3.836415871	3.836415871	34.54563824	0.551225764	13.23984498	3.836415871	0.551225764	9.14E-05	1.43E-05	0.192091582	0.155360305	0.077942776	0.007692086	2.85E-06	0.025972611	5.07E-05	208522	13.23984498	1.190715697	11769	0.551225764	0.0014788	124030	3.836415871	0.076174686	56650	3.836415871	0.089150766	64476	19.43347931	2.080157558	1501	0.551225764	0.001738365	135983	13.23984498	0.952832951	6307	3.836415871	0.073062493	45067	0.551225764	0.001775509	140393	-0.386448073	-0.897708175	-0.68870388	-0.68870388	0.629853897	-0.897708175	-0.386448073	-0.68870388	-0.897708175
DOWN	CPC005 VCAP 24H-etilefrine hydrochloride-10.0	LINCS_L1000_Chem_Pert_up		c: 6-10	Art	LINCS_L1000_Chem_Pert_up.CPC005 VCAP 24H-etilefrine hydrochloride-10.0		13.23984498	0.551225764	0.551225764	0.551225764	0.551225764	0	0	3.836415871	0.551225764	9.14E-05	1.43E-05	0.070884445	0.059797981	0.000874783	0	0	0.025972611	5.07E-05	208521	13.23984498	1.190715697	11768	0.551225764	0.0014788	124029	0.551225764	0.0015726	148777	0.551225764	0.001840487	152200	0.551225764	0.001673609	131467							3.836415871	0.073062493	45066	0.551225764	0.001775509	140392	0.970959123	-0.833279271	-0.833279271	-0.833279271	-0.833279271	-1	-1	-0.492632806	-0.833279271
DOWN	CPC002 HCC515 6H-ly 288513-10.0	LINCS_L1000_Chem_Pert_up		h: 101-200	Art	LINCS_L1000_Chem_Pert_up.CPC002 HCC515 6H-ly 288513-10.0		4.740919251	6.117182394	0.322569472	0.322569472	9.651972134	1.905734876	0.013830835	14.38593895	0.03731405	9.14E-05	1.43E-05	0.053061545	0.046347003	0.077942776	0.036810511	2.85E-06	0.696703956	5.07E-05	210067	4.740919251	0.152674813	48364	6.117182394	0.182118119	20282	0.322569472	0.000538525	165934	0.322569472	0.000630261	167773	9.651972134	0.513129786	12157	1.905734876	0.020778157	88042	0.013830835	1.04E-06	178693	14.38593895	1.027352675	7435	0.03731405	8.14E-06	191268	-0.548563274	-0.455969679	-0.943716219	-0.943716219	-0.244728229	-0.77230711	-0.995810791	0.324026713	-0.990409296
DOWN	CPC013 NPC 24H-s1175-10.0	LINCS_L1000_Chem_Pert_up		h: 101-200	Art	LINCS_L1000_Chem_Pert_up.CPC013 NPC 24H-s1175-10.0		4.740919251	0.03731405	1.318171694	0.322569472	0.322569472	2.657398887	2.657398887	0.03731405	0.872884948	9.14E-05	1.43E-05	0.15076781	0.046347003	0.000874783	0.041531183	2.85E-06	0.000763564	5.07E-05	210066	4.740919251	0.152674813	48363	0.03731405	6.78E-06	186469	1.318171694	0.008992973	112143	0.322569472	0.000630261	167772	0.322569472	0.000573115	151003	2.657398887	0.04040132	72011	2.657398887	0.038385258	37163	0.03731405	6.91E-06	191118	0.872884948	0.004452232	121196	0.539975132	-0.978755153	-0.620249139	-0.87532299	-0.87532299	-0.350638865	-0.350638865	-0.978755153	-0.724670037
DOWN	CPC014 PC3 6H-stk249718-10.0	LINCS_L1000_Chem_Pert_up		h: 101-200	Art	LINCS_L1000_Chem_Pert_up.CPC014 PC3 6H-stk249718-10.0		4.740919251	0.175148494	4.740919251	1.905734876	6.117182394	1.318171694	0.000163784	0.872884948	0.322569472	9.14E-05	1.43E-05	0.356932185	0.155360305	0.044931825	0.027007752	2.85E-06	0.005752842	5.07E-05	210065	4.740919251	0.152674813	48362	0.175148494	0.000149301	162584	4.740919251	0.116328045	45636	1.905734876	0.021998785	102801	6.117182394	0.206109479	23291	1.318171694	0.009940907	102844	0.000163784	1.46E-10	192980	0.872884948	0.00378231	120447	0.322569472	0.000608009	158847	-0.170199327	-0.936936177	-0.170199327	-0.58147022	0.205108688	-0.68488248	-0.999812151	-0.771531011	-0.896542933
DOWN	LJP005 HCC515 24H-torin-2-0.12	LINCS_L1000_Chem_Pert_up			Art	LINCS_L1000_Chem_Pert_up.LJP005 HCC515 24H-torin-2-0.12		4.740919251	0.175148494	2.657398887	0.872884948	1.318171694	2.657398887	2.657398887	0.872884948	0.322569472	9.14E-05	1.43E-05	0.241573917	0.093194996	0.000874783	0.041531183	2.85E-06	0.005752842	5.07E-05	210064	4.740919251	0.152674813	48361	0.175148494	0.000149301	162583	2.657398887	0.036548774	76052	0.872884948	0.00461517	135922	1.318171694	0.009570598	93244	2.657398887	0.04040132	72010	2.657398887	0.038385258	37162	0.872884948	0.00378231	120446	0.322569472	0.000608009	158846	0.539975132	-0.924001239	-0.350638865	-0.724670037	-0.620249139	-0.350638865	-0.350638865	-0.724670037	-0.87532299
DOWN	LJP008 PC3 24H-belinostat-0.37	LINCS_L1000_Chem_Pert_up			Art	LINCS_L1000_Chem_Pert_up.LJP008 PC3 24H-belinostat-0.37		4.740919251	0.175148494	0.03731405	1.318171694	0.548171786	0.175148494	0.004201902	1.318171694	1.318171694	9.14E-05	1.43E-05	0.010598189	0.125142765	0.000874783	2.38E-05	2.85E-06	0.013545874	5.07E-05	210063	4.740919251	0.152674813	48360	0.175148494	0.000149301	162582	0.03731405	7.21E-06	193695	1.318171694	0.010524893	119347	0.548171786	0.001655116	132012	0.175148494	0.000175507	166210	0.004201902	9.60E-08	185701	1.318171694	0.008625556	100417	1.318171694	0.010153312	103598	1.633305418	-0.924001239	-0.978755153	-0.620249139	-0.809381191	-0.924001239	-0.996583088	-0.620249139	-0.620249139
DOWN	CPC004 A375 6H-nsc 663284-10.0	LINCS_L1000_Chem_Pert_up		h: 101-200	Art	LINCS_L1000_Chem_Pert_up.CPC004 A375 6H-nsc 663284-10.0		4.48710039	1.087613888	11.9826613	4.48710039	2.063854959	2.063854959	0.024211301	4.48710039	3.533615703	9.14E-05	1.43E-05	0.728871371	0.269996666	0.000874783	0.03855669	2.85E-06	0.109799937	5.07E-05	210262	4.48710039	0.136764648	51134	1.087613888	0.005757047	91751	11.9826613	0.743131857	12559	4.48710039	0.121956596	55818	2.063854959	0.023461375	69884	2.063854959	0.024369151	82303	0.024211301	3.19E-06	173883	4.48710039	0.099948137	38146	3.533615703	0.072962951	55215	-0.515536143	-0.839211478	1.064137469	-0.515536143	-0.733293045	-0.733293045	-0.993265198	-0.515536143	-0.595948958
DOWN	LJP006 HME1 24H-radicicol-0.37	LINCS_L1000_Chem_Pert_up			Art	LINCS_L1000_Chem_Pert_up.LJP006 HME1 24H-radicicol-0.37		4.48710039	3.533615703	4.48710039	1.087613888	0.497431425	0.750987264	0.18637649	0.750987264	0.313592428	9.14E-05	1.43E-05	0.356932185	0.109272119	0.000874783	0.015629104	2.85E-06	0.005752842	5.07E-05	210261	4.48710039	0.136764648	51133	3.533615703	0.060769957	38047	4.48710039	0.104205558	48613	1.087613888	0.007165116	126101	0.497431425	0.001362892	134730	0.750987264	0.003226615	123576	0.18637649	0.000188814	135964	0.750987264	0.002799679	125958	0.313592428	0.000574639	159233	0	-0.165983105	0	-0.668110387	-0.823635225	-0.75352266	-0.921642126	-0.75352266	-0.879281329
DOWN	CPC001 HA1E 6H-caffeic acid phenethyl ester-10.0	LINCS_L1000_Chem_Pert_up		g: 51-100	Art	LINCS_L1000_Chem_Pert_up.CPC001 HA1E 6H-caffeic acid phenethyl ester-10.0		5.128378255	6.955048167	0.307606867	1.655786585	0.016863444	0.141443783	0.307606867	6.955048167	1.02530621	9.14E-05	1.43E-05	0.05108809	0.141951782	0.000874783	2.38E-05	2.85E-06	0.182688114	5.07E-05	209843	5.128378255	0.178649736	44951	6.955048167	0.235423916	17093	0.307606867	0.000489724	166650	1.655786585	0.016606666	107815	0.016863444	1.57E-06	192008	0.141443783	0.000114459	169645	0.307606867	0.000514331	121934	6.955048167	0.240128337	21460	1.02530621	0.006142864	113072	-0.193436995	0	-0.90177944	-0.645711492	-0.990173308	-0.946557351	-0.90177944	0	-0.75261891
DOWN	CPC016 NEU 24H-spiperone-10.0	LINCS_L1000_Chem_Pert_up			Art	LINCS_L1000_Chem_Pert_up.CPC016 NEU 24H-spiperone-10.0		5.128378255	0.307606867	0.307606867	1.655786585	0.054874644	0.307606867	0.141443783	0.016863444	0.141443783	9.14E-05	1.43E-05	0.05108809	0.141951782	0.000874783	0.002273545	2.85E-06	0.000763564	5.07E-05	209842	5.128378255	0.178649736	44950	0.307606867	0.000460513	146601	0.307606867	0.000489724	166649	1.655786585	0.016606666	107814	0.054874644	1.66E-05	183816	0.307606867	0.000541345	153711	0.141443783	0.000108747	144007	0.016863444	1.41E-06	195352	0.141443783	0.000116905	176696	1.276571174	-0.878223326	-0.878223326	-0.560742923	-0.968718304	-0.878223326	-0.933740268	-0.987816584	-0.933740268
DOWN	CPC018 MCF7 6H-triciribine-10.0	LINCS_L1000_Chem_Pert_up			Art	LINCS_L1000_Chem_Pert_up.CPC018 MCF7 6H-triciribine-10.0		5.128378255	0.141443783	0.307606867	1.655786585	5.128378255	1.02530621	0.307606867	2.521816348	1.02530621	9.14E-05	1.43E-05	0.05108809	0.141951782	0.013105525	0.020412931	2.85E-06	0.040674028	5.07E-05	209841	5.128378255	0.178649736	44949	0.141443783	9.74E-05	167383	0.307606867	0.000489724	166648	1.655786585	0.016606666	107813	5.128378255	0.144862243	30003	1.02530621	0.006014357	111512	0.307606867	0.000514331	121933	2.521816348	0.03156967	65431	1.02530621	0.006142864	113071	0	-0.933740268	-0.878223326	-0.560742923	0	-0.693289813	-0.878223326	-0.400838754	-0.693289813
DOWN	CPC020 PC3 6H-BRD-K60895275-10.0	LINCS_L1000_Chem_Pert_up			Art	LINCS_L1000_Chem_Pert_up.CPC020 PC3 6H-BRD-K60895275-10.0		5.128378255	0.307606867	3.665159424	0.307606867	5.128378255	9.190024163	1.02530621	1.02530621	0.589314625	9.14E-05	1.43E-05	0.287482713	0.044091594	0.013105525	0.072936182	2.85E-06	0.005752842	5.07E-05	209840	5.128378255	0.178649736	44948	0.307606867	0.000460513	146600	3.665159424	0.069525649	59132	0.307606867	0.000573147	168410	5.128378255	0.144862243	30002	9.190024163	0.483187137	21587	1.02530621	0.005714236	72173	1.02530621	0.005218555	111678	0.589314625	0.002029356	137556	-0.335555764	-0.919086191	-0.477591415	-0.919086191	-0.335555764	0.505017195	-0.796208184	-0.796208184	-0.86629448
DOWN	LJP005 A375 24H-WH-4-025-3.33	LINCS_L1000_Chem_Pert_up			Art	LINCS_L1000_Chem_Pert_up.LJP005 A375 24H-WH-4-025-3.33		5.128378255	0.589314625	6.955048167	3.665159424	0.141443783	2.521816348	0.307606867	9.190024163	0.589314625	9.14E-05	1.43E-05	0.432899788	0.21991408	0.000874783	0.041421596	2.85E-06	0.282977264	5.07E-05	209839	5.128378255	0.178649736	44947	0.589314625	0.001690226	120845	6.955048167	0.250356918	27916	3.665159424	0.081369091	66934	0.141443783	0.000110195	170567	2.521816348	0.036383877	73553	0.307606867	0.000514331	121932	9.190024163	0.419253249	14829	0.589314625	0.002029356	137555	-0.335555764	-0.86629448	-0.176202936	-0.477591415	-0.955974103	-0.601890764	-0.919086191	0.213891192	-0.86629448
DOWN	LJP009 MCF7 24H-KIN001-220-10	LINCS_L1000_Chem_Pert_up			Art	LINCS_L1000_Chem_Pert_up.LJP009 MCF7 24H-KIN001-220-10		5.128378255	0.141443783	1.655786585	1.02530621	0.141443783	0.307606867	0.307606867	3.665159424	0.589314625	9.14E-05	1.43E-05	0.169517958	0.102263067	0.000874783	0.002273545	2.85E-06	0.063330008	5.07E-05	209838	5.128378255	0.178649736	44946	0.141443783	9.74E-05	167382	1.655786585	0.014189531	99878	1.02530621	0.006367675	128206	0.141443783	0.000110195	170566	0.307606867	0.000541345	153710	0.307606867	0.000514331	121931	3.665159424	0.06668511	47192	0.589314625	0.002029356	137554	0.271886133	-0.933740268	-0.560742923	-0.693289813	-0.933740268	-0.878223326	-0.878223326	-0.213766096	-0.798770893
DOWN	LJP005 MCF10A 24H-HG-5-113-01-3.33	LINCS_L1000_Chem_Pert_up			Art	LINCS_L1000_Chem_Pert_up.LJP005 MCF10A 24H-HG-5-113-01-3.33		5.128378255	5.128378255	5.128378255	0.589314625	0.307606867	0.141443783	2.521816348	0.307606867	0.003718475	9.14E-05	1.43E-05	0.356932185	0.06953332	0.000874783	2.38E-05	2.85E-06	0.000763564	5.07E-05	209837	5.128378255	0.178649736	44945	5.128378255	0.128000126	25891	5.128378255	0.136119208	42270	0.589314625	0.002103624	149667	0.307606867	0.000521179	151980	0.141443783	0.000114459	169644	2.521816348	0.034568289	38217	0.307606867	0.000469716	159149	0.003718475	8.08E-08	198361	0	0	0	-0.798770893	-0.878223326	-0.933740268	-0.400838754	-0.878223326	-0.996368841
DOWN	LJP006 MDAMB231 24H-JW-7-24-1-3.33	LINCS_L1000_Chem_Pert_up			Art	LINCS_L1000_Chem_Pert_up.LJP006 MDAMB231 24H-JW-7-24-1-3.33		5.128378255	5.128378255	1.655786585	1.655786585	0.307606867	0.054874644	1.655786585	1.655786585	0.054874644	9.14E-05	1.43E-05	0.169517958	0.141951782	0.000874783	2.38E-05	2.85E-06	0.019713753	5.07E-05	209836	5.128378255	0.178649736	44944	5.128378255	0.128000126	25890	1.655786585	0.014189531	99877	1.655786585	0.016606666	107812	0.307606867	0.000521179	151979	0.054874644	1.72E-05	182287	1.655786585	0.014902519	53805	1.655786585	0.013609803	87877	0.054874644	1.76E-05	188443	0	0	-0.560742923	-0.560742923	-0.878223326	-0.968718304	-0.560742923	-0.560742923	-0.968718304
DOWN	CPC001 VCAP 24H-strophanthidin-10.0	LINCS_L1000_Chem_Pert_up		h: 101-200	Art	LINCS_L1000_Chem_Pert_up.CPC001 VCAP 24H-strophanthidin-10.0		4.802505643	0.275005834	1.249193436	0.488463207	0.275005834	0.025128062	0.488463207	1.845840682	0.275005834	9.14E-05	1.43E-05	0.142032116	0.060204279	0.000874783	2.38E-05	2.85E-06	0.025972611	5.07E-05	210029	4.802505643	0.156667187	47865	0.275005834	0.000368073	149644	1.249193436	0.008076416	114344	0.488463207	0.001445232	155416	0.275005834	0.000416561	154690	0.025128062	3.61E-06	188698	0.488463207	0.001296924	103476	1.845840682	0.016913425	83923	0.275005834	0.000441924	162085	1.040841967	-0.889670468	-0.636606288	-0.825584111	-0.889670468	-0.984374668	-0.825584111	-0.510006156	-0.889670468
DOWN	CPC006 A549 24H-le 135-20.0	LINCS_L1000_Chem_Pert_up		h: 101-200	Art	LINCS_L1000_Chem_Pert_up.CPC006 A549 24H-le 135-20.0		4.802505643	1.249193436	4.802505643	8.002070827	4.802505643	4.802505643	0.140959876	1.845840682	6.262070538	9.14E-05	1.43E-05	0.356932185	0.37504123	0.013105525	0.046490759	2.85E-06	0.025972611	5.07E-05	210028	4.802505643	0.156667187	47864	1.249193436	0.007594684	86206	4.802505643	0.119369969	45116	8.002070827	0.387863136	27610	4.802505643	0.127037189	32386	4.802505643	0.131952562	46339	0.140959876	0.000108005	144074	1.845840682	0.016913425	83922	6.262070538	0.229139346	29835	-0.308346238	-0.748657372	-0.308346238	0.192330745	-0.308346238	-0.308346238	-0.955508546	-0.661093915	-0.161306538
DOWN	CPC006 VCAP 6H-akti-1/2-9.1	LINCS_L1000_Chem_Pert_up		h: 101-200	Art	LINCS_L1000_Chem_Pert_up.CPC006 VCAP 6H-akti-1/2-9.1		4.802505643	0.488463207	2.620056875	2.620056875	10.04932276	0.805027335	0.140959876	1.845840682	1.249193436	9.14E-05	1.43E-05	0.237287472	0.186499706	0.077942776	0.015629104	2.85E-06	0.025972611	5.07E-05	210027	4.802505643	0.156667187	47863	0.488463207	0.001161219	128461	2.620056875	0.035528817	76840	2.620056875	0.041581022	85104	10.04932276	0.556248299	11374	0.805027335	0.003707689	121180	0.140959876	0.000108005	144073	1.845840682	0.016913425	83921	1.249193436	0.009118495	105624	-0.41148386	-0.897353434	-0.62430184	-0.62430184	0.699188742	-0.847930171	-0.962142996	-0.711630714	-0.786136935
DOWN	CPC010 MCF7 6H-BRD-A68065211-10.0	LINCS_L1000_Chem_Pert_up		h: 101-200	Art	LINCS_L1000_Chem_Pert_up.CPC010 MCF7 6H-BRD-A68065211-10.0		4.802505643	2.620056875	0.805027335	2.620056875	0.275005834	8.002070827	0.064175892	1.845840682	0.275005834	9.14E-05	1.43E-05	0.105804302	0.186499706	0.000874783	0.071496031	2.85E-06	0.025972611	5.07E-05	210026	4.802505643	0.156667187	47862	2.620056875	0.033409635	50584	0.805027335	0.003354135	133302	2.620056875	0.041581022	85103	0.275005834	0.000416561	154689	8.002070827	0.366342108	26081	0.064175892	2.24E-05	160781	1.845840682	0.016913425	83920	0.275005834	0.000441924	162084	-0.308346238	-0.55846063	-0.82127989	-0.55846063	-0.923690164	0.445810109	-0.97659613	-0.661093915	-0.923690164
DOWN	LJP005 HEPG2 24H-BX-912-10	LINCS_L1000_Chem_Pert_up			Art	LINCS_L1000_Chem_Pert_up.LJP005 HEPG2 24H-BX-912-10		4.802505643	0.275005834	21.8729311	12.43130955	6.262070538	0.064175892	0.488463207	2.620056875	0.275005834	9.14E-05	1.43E-05	1.193631617	0.497510728	0.044931825	2.38E-05	2.85E-06	0.045786881	5.07E-05	210025	4.802505643	0.156667187	47861	0.275005834	0.000368073	149643	21.8729311	2.476129086	1938	12.43130955	0.936068183	13738	6.262070538	0.215988693	22639	0.064175892	2.36E-05	180774	0.488463207	0.001296924	103475	2.620056875	0.034077252	64314	0.275005834	0.000441924	162083	-0.655752264	-0.962019308	0.472877947	-0.321057117	-0.582568126	-0.988351499	-0.939957725	-0.780238413	-0.962019308
DOWN	CPC001 HA1E 24H-ebpc-10.0	LINCS_L1000_Chem_Pert_up		f: 31-50	Art	LINCS_L1000_Chem_Pert_up.CPC001 HA1E 24H-ebpc-10.0		6.204850854	0.149908833	0.458069137	1.078570826	0.149908833	2.146168598	3.804170483	1.078570826	0.002627056	9.14E-05	1.43E-05	0.06954606	0.102263067	0.000874783	0.036810511	2.85E-06	0.005752842	5.07E-05	209346	6.204850854	0.261520039	36319	0.149908833	0.000109372	165764	0.458069137	0.001085979	154081	1.078570826	0.007046461	126374	0.149908833	0.00012378	168135	2.146168598	0.026351766	81070	3.804170483	0.078663073	27311	1.078570826	0.005774847	108639	0.002627056	4.03E-08	198864	0.385632824	-0.925892884	-0.834612659	-0.696830014	-0.925892884	-0.511146219	-0.278308089	-0.696830014	-0.995899606
DOWN	CPC020 HT29 6H-minoxidil-10.0	LINCS_L1000_Chem_Pert_up			Art	LINCS_L1000_Chem_Pert_up.CPC020 HT29 6H-minoxidil-10.0		6.204850854	0.149908833	0.458069137	0.002627056	0.149908833	1.078570826	0.149908833	0.458069137	0.149908833	9.14E-05	1.43E-05	0.06954606	0.002384865	0.000874783	0.020412931	2.85E-06	0.001640008	5.07E-05	209345	6.204850854	0.261520039	36318	0.149908833	0.000109372	165763	0.458069137	0.001085979	154080	0.002627056	4.18E-08	199461	0.149908833	0.00012378	168134	1.078570826	0.00665548	109781	0.149908833	0.000122153	142352	0.458069137	0.00104161	145316	0.149908833	0.000131316	174485	2.298479556	-0.925892884	-0.834612659	-0.995899606	-0.925892884	-0.696830014	-0.925892884	-0.834612659	-0.925892884
DOWN	CPC006 MCF7 24H-ku 0060648 trihydrochloride-10.0	LINCS_L1000_Chem_Pert_up		i: 201-300	Art	LINCS_L1000_Chem_Pert_up.CPC006 MCF7 24H-ku 0060648 trihydrochloride-10.0		4.165318177	0.178095968	6.977531866	10.85865997	0.568343437	1.381960034	0.009540856	4.165318177	0.037173294	9.14E-05	1.43E-05	0.511887781	0.528632371	0.000874783	0.029584506	2.85E-06	0.109799937	5.07E-05	210479	4.165318177	0.117852457	54656	0.178095968	0.000154368	162341	6.977531866	0.2519782	27769	10.85865997	0.714210432	16868	0.568343437	0.001779167	129828	1.381960034	0.010926298	100086	0.009540856	4.95E-07	181778	4.165318177	0.086127034	41379	0.037173294	8.07E-06	191281	-0.519813308	-0.964726906	-0.284123866	0.396889702	-0.905160529	-0.801705634	-0.997308976	-0.519813308	-0.991014083
DOWN	CPC004 HA1E 24H-menadione-10.0	LINCS_L1000_Chem_Pert_up		g: 51-100	Art	LINCS_L1000_Chem_Pert_up.CPC004 HA1E 24H-menadione-10.0		4.989217172	3.629089976	3.629089976	2.551505114	1.103237195	0.663431244	0.663431244	1.103237195	0.663431244	9.14E-05	1.43E-05	0.290997738	0.1796968	0.000874783	0.011948199	2.85E-06	0.007451503	5.07E-05	209961	4.989217172	0.169085784	46745	3.629089976	0.06409819	37288	3.629089976	0.068163955	59401	2.551505114	0.039433616	85947	1.103237195	0.006703983	99973	0.663431244	0.002518105	128771	0.663431244	0.00239245	91041	1.103237195	0.006042003	107356	0.663431244	0.002571909	132409	0.258860466	-0.205630785	-0.205630785	-0.386551245	-0.672962046	-0.778559232	-0.778559232	-0.672962046	-0.778559232
DOWN	CPC004 HCC515 24H-phenolphthalein-10.0	LINCS_L1000_Chem_Pert_up		g: 51-100	Art	LINCS_L1000_Chem_Pert_up.CPC004 HCC515 24H-phenolphthalein-10.0		4.989217172	1.103237195	0.367936208	1.721149754	0.001711286	2.551505114	0.367936208	6.667881717	2.551505114	9.14E-05	1.43E-05	0.05885028	0.145083813	0.000471571	0.041421596	2.85E-06	0.182688114	5.07E-05	209960	4.989217172	0.169085784	46744	1.103237195	0.005923632	90827	0.367936208	0.000700655	160793	1.721149754	0.01794366	106562	0.001711286	1.61E-08	196926	2.551505114	0.037245597	73354	0.367936208	0.000735861	114463	6.667881717	0.220708421	23124	2.551505114	0.038041413	70699	-0.186870788	-0.734075886	-0.886171378	-0.627892523	-0.998495788	-0.501186897	-0.886171378	0.229816842	-0.501186897
DOWN	CPC006 SKLU1 6H-pp-110-22.2	LINCS_L1000_Chem_Pert_up		g: 51-100	Art	LINCS_L1000_Chem_Pert_up.CPC006 SKLU1 6H-pp-110-22.2		4.989217172	2.551505114	0.663431244	0.367936208	1.721149754	6.667881717	0.367936208	4.989217172	0.663431244	9.14E-05	1.43E-05	0.091087754	0.050932941	0.000874783	0.068525193	2.85E-06	0.109799937	5.07E-05	209959	4.989217172	0.169085784	46743	2.551505114	0.031684232	51293	0.663431244	0.002277987	141581	0.367936208	0.000820009	163048	1.721149754	0.016316704	79739	6.667881717	0.254365281	32019	0.367936208	0.000735861	114462	4.989217172	0.123568549	34338	0.663431244	0.002571909	132408	-0.186870788	-0.501186897	-0.819940043	-0.886171378	-0.627892523	0.229816842	-0.886171378	-0.186870788	-0.819940043
DOWN	CPC020 MCF7 24H-BRD-K02562327-10.0	LINCS_L1000_Chem_Pert_up			Art	LINCS_L1000_Chem_Pert_up.CPC020 MCF7 24H-BRD-K02562327-10.0		4.989217172	0.183892202	0.367936208	6.667881717	0.663431244	3.629089976	3.629089976	2.551505114	0.663431244	9.14E-05	1.43E-05	0.05885028	0.326683167	0.000874783	0.042494918	2.85E-06	0.040674028	5.07E-05	209958	4.989217172	0.169085784	46742	0.183892202	0.00016458	159979	0.367936208	0.000700655	160792	6.667881717	0.26930815	34929	0.663431244	0.002424303	123326	3.629089976	0.075349006	58259	3.629089976	0.071589024	27985	2.551505114	0.03231737	65179	0.663431244	0.002571909	132407	-0.186870788	-0.93413246	-0.886171378	0.229816842	-0.819940043	-0.354075186	-0.354075186	-0.501186897	-0.819940043
DOWN	LJP005 HEPG2 24H-neratinib-10	LINCS_L1000_Chem_Pert_up			Art	LINCS_L1000_Chem_Pert_up.LJP005 HEPG2 24H-neratinib-10		4.989217172	0.080255334	0.367936208	0.663431244	0.080255334	0.02927721	0.008385545	0.183892202	0.183892202	9.14E-05	1.43E-05	0.05885028	0.076239482	0.000874783	2.38E-05	2.85E-06	0.000763564	5.07E-05	209957	4.989217172	0.169085784	46741	0.080255334	3.13E-05	178078	0.367936208	0.000700655	160791	0.663431244	0.002666033	145560	0.080255334	3.55E-05	179947	0.02927721	4.90E-06	187738	0.008385545	3.82E-07	182710	0.183892202	0.000167869	170234	0.183892202	0.000197602	170197	3.515880301	-0.958222717	-0.860011644	-0.778559232	-0.958222717	-0.98147819	-0.993285122	-0.91899499	-0.91899499
DOWN	LJP005 MDAMB231 24H-GDC-0980-10	LINCS_L1000_Chem_Pert_up			Art	LINCS_L1000_Chem_Pert_up.LJP005 MDAMB231 24H-GDC-0980-10		4.989217172	0.183892202	0.367936208	0.367936208	0.663431244	0.663431244	0.367936208	2.551505114	0.008385545	9.14E-05	1.43E-05	0.05885028	0.050932941	0.000874783	0.011948199	2.85E-06	0.040674028	5.07E-05	209956	4.989217172	0.169085784	46740	0.183892202	0.00016458	159978	0.367936208	0.000700655	160790	0.367936208	0.000820009	163047	0.663431244	0.002424303	123325	0.663431244	0.002518105	128770	0.367936208	0.000735861	114461	2.551505114	0.03231737	65178	0.008385545	4.11E-07	197375	0.630128012	-0.91899499	-0.860011644	-0.860011644	-0.778559232	-0.778559232	-0.860011644	-0.386551245	-0.993285122
DOWN	LJP006 A375 24H-GSK-2126458-0.04	LINCS_L1000_Chem_Pert_up			Art	LINCS_L1000_Chem_Pert_up.LJP006 A375 24H-GSK-2126458-0.04		4.989217172	4.989217172	1.721149754	3.629089976	0.080255334	0.183892202	0.663431244	0.663431244	0.02927721	9.14E-05	1.43E-05	0.174801598	0.220878471	0.000874783	0.000888416	2.85E-06	0.001829024	5.07E-05	209955	4.989217172	0.169085784	46739	4.989217172	0.121147683	27063	1.721149754	0.015331923	98722	3.629089976	0.079775437	67238	0.080255334	3.55E-05	179946	0.183892202	0.000193468	164035	0.663431244	0.00239245	91040	0.663431244	0.002184917	131555	0.02927721	5.01E-06	192973	0	0	-0.542375958	-0.205630785	-0.958222717	-0.91899499	-0.778559232	-0.778559232	-0.98147819
DOWN	LJP006 A549 24H-selumetinib-0.37	LINCS_L1000_Chem_Pert_up			Art	LINCS_L1000_Chem_Pert_up.LJP006 A549 24H-selumetinib-0.37		4.989217172	0.663431244	1.721149754	1.721149754	0.02927721	0.183892202	2.551505114	1.103237195	0.663431244	9.14E-05	1.43E-05	0.174801598	0.145083813	0.000874783	0.000888416	2.85E-06	0.007451503	5.07E-05	209954	4.989217172	0.169085784	46738	0.663431244	0.002142112	115184	1.721149754	0.015331923	98721	1.721149754	0.01794366	106561	0.02927721	4.72E-06	189192	0.183892202	0.000193468	164034	2.551505114	0.035387009	38100	1.103237195	0.006042003	107355	0.663431244	0.002571909	132406	0.630128012	-0.778559232	-0.542375958	-0.542375958	-0.98147819	-0.91899499	-0.386551245	-0.672962046	-0.778559232
DOWN	LJP007 HA1E 24H-PD-0325901-0.04	LINCS_L1000_Chem_Pert_up			Art	LINCS_L1000_Chem_Pert_up.LJP007 HA1E 24H-PD-0325901-0.04		4.989217172	0.080255334	1.103237195	0.663431244	0.183892202	0.080255334	3.629089976	0.367936208	0.183892202	9.14E-05	1.43E-05	0.131059225	0.076239482	0.000874783	2.38E-05	2.85E-06	0.001165433	5.07E-05	209953	4.989217172	0.169085784	46737	0.080255334	3.13E-05	178077	1.103237195	0.00629937	118748	0.663431244	0.002666033	145559	0.183892202	0.000186261	163500	0.080255334	3.68E-05	178463	3.629089976	0.071589024	27984	0.367936208	0.000672029	152506	0.183892202	0.000197602	170196	0.258860466	-0.958222717	-0.672962046	-0.778559232	-0.91899499	-0.958222717	-0.205630785	-0.860011644	-0.91899499
DOWN	CPC003 PC3 24H-devazepide-10.0	LINCS_L1000_Chem_Pert_up		g: 51-100	Art	LINCS_L1000_Chem_Pert_up.CPC003 PC3 24H-devazepide-10.0		4.883351826	2.584550806	0.428322895	0.228623591	0.735271593	0.428322895	0.428322895	1.784395345	0.228623591	9.14E-05	1.43E-05	0.065333502	0.035286501	0.000874783	0.006746833	2.85E-06	0.022706623	5.07E-05	210011	4.883351826	0.161986308	47457	2.584550806	0.03251026	51003	0.428322895	0.000949515	157275	0.228623591	0.000316604	173376	0.735271593	0.002977767	118190	0.428322895	0.001049602	143940	0.428322895	0.000997226	109868	1.784395345	0.015806121	85477	0.228623591	0.000305426	165825	0.596269181	-0.373539243	-0.842459416	-0.904258448	-0.759537018	-0.842459416	-0.842459416	-0.525533087	-0.904258448
DOWN	CPC006 HEPG2 6H-imd 0354-10.0	LINCS_L1000_Chem_Pert_up		g: 51-100	Art	LINCS_L1000_Chem_Pert_up.CPC006 HEPG2 6H-imd 0354-10.0		4.883351826	3.607603432	0.735271593	0.735271593	1.784395345	0.428322895	0.228623591	16.13646433	0.428322895	9.14E-05	1.43E-05	0.101209867	0.08404744	0.000874783	0.006746833	2.85E-06	0.769483544	5.07E-05	210010	4.883351826	0.161986308	47456	3.607603432	0.063341432	37475	0.735271593	0.002798046	136615	0.735271593	0.003274683	140969	1.784395345	0.017537887	78658	0.428322895	0.001049602	143939	0.228623591	0.000284114	130228	16.13646433	1.29258733	5208	0.428322895	0.001072029	149404	-0.568742876	-0.65424212	-0.896298626	-0.896298626	-0.795382764	-0.932059501	-0.958710773	1.318802276	-0.932059501
DOWN	CPC006 NCIH2073 6H-arachidonyl trifluoro-methyl ketone-80.0	LINCS_L1000_Chem_Pert_up		g: 51-100	Art	LINCS_L1000_Chem_Pert_up.CPC006 NCIH2073 6H-arachidonyl trifluoro-methyl ketone-80.0		4.883351826	0.428322895	2.584550806	2.584550806	0.428322895	1.784395345	0.10915485	3.607603432	0.228623591	9.14E-05	1.43E-05	0.234748389	0.185618691	0.000874783	0.033494124	2.85E-06	0.064931505	5.07E-05	210009	4.883351826	0.161986308	47455	0.428322895	0.00089288	134281	2.584550806	0.034572394	77322	2.584550806	0.040461676	85602	0.428322895	0.001010503	140858	1.784395345	0.01821647	90301	0.10915485	6.48E-05	149771	3.607603432	0.064607169	47605	0.228623591	0.000305426	165824	0.247280682	-0.842459416	-0.373539243	-0.373539243	-0.842459416	-0.525533087	-0.947135521	-0.198255842	-0.904258448
DOWN	CPC014 HA1E 6H-BRD-A25337146-10.0	LINCS_L1000_Chem_Pert_up		g: 51-100	Art	LINCS_L1000_Chem_Pert_up.CPC014 HA1E 6H-BRD-A25337146-10.0		4.883351826	3.607603432	6.44206329	1.784395345	0.428322895	0.428322895	0.735271593	10.53265133	0.10915485	9.14E-05	1.43E-05	0.432323563	0.149017918	0.000874783	0.006746833	2.85E-06	0.403308628	5.07E-05	210008	4.883351826	0.161986308	47454	3.607603432	0.063341432	37474	6.44206329	0.21478764	31430	1.784395345	0.019286609	105447	0.428322895	0.001010503	140857	0.428322895	0.001049602	143938	0.735271593	0.002938641	85693	10.53265133	0.550704399	11890	0.10915485	6.96E-05	180494	-0.421262621	-0.536000687	-0.293484537	-0.725408262	-0.908825375	-0.908825375	-0.860835084	0.415397188	-0.96940535
DOWN	LJP005 A375 24H-BX-912-10	LINCS_L1000_Chem_Pert_up			Art	LINCS_L1000_Chem_Pert_up.LJP005 A375 24H-BX-912-10		4.883351826	1.784395345	10.53265133	0.428322895	2.584550806	0.045141721	3.607603432	1.177688956	2.584550806	9.14E-05	1.43E-05	0.600376558	0.055736536	0.000874783	2.38E-05	2.85E-06	0.007861723	5.07E-05	210007	4.883351826	0.161986308	47453	1.784395345	0.015496459	69535	10.53265133	0.574162372	15152	0.428322895	0.001111262	159716	2.584550806	0.036793005	59280	0.045141721	1.17E-05	183731	3.607603432	0.070743827	28106	1.177688956	0.006885006	105005	2.584550806	0.039033177	70395	-0.421262621	-0.725408262	0.727899451	-0.908825375	-0.637443743	-0.985064425	-0.536000687	-0.799830534	-0.637443743
DOWN	CPC004 HEPG2 6H-chloroxine-10.0	LINCS_L1000_Chem_Pert_up		h: 101-200	Art	LINCS_L1000_Chem_Pert_up.CPC004 HEPG2 6H-chloroxine-10.0		4.497805706	3.511939608	4.497805706	8.570742314	1.026266905	1.026266905	0.00633838	1.458904477	0.03987909	9.14E-05	1.43E-05	0.356519493	0.412159133	0.000874783	0.020412931	2.85E-06	0.017387136	5.07E-05	210243	4.497805706	0.137418012	50993	3.511939608	0.060026687	38420	4.497805706	0.104703378	48468	8.570742314	0.444949372	24693	1.026266905	0.005801172	103178	1.026266905	0.006025633	111452	0.00633838	2.18E-07	184033	1.458904477	0.010565665	95194	0.03987909	9.29E-06	190614	-0.379570449	-0.485417593	-0.379570449	0.611786542	-0.802629802	-0.802629802	-0.997204127	-0.739263524	-0.986543816
DOWN	CPC006 SNUC4 6H-cot-10b-44.4	LINCS_L1000_Chem_Pert_up		g: 51-100	Art	LINCS_L1000_Chem_Pert_up.CPC006 SNUC4 6H-cot-10b-44.4		5.584612816	5.584612816	0.710249806	0.325572731	0.325572731	1.34996382	0.00592161	1.34996382	1.34996382	9.14E-05	1.43E-05	0.094027822	0.047495227	0.000874783	0.024506553	2.85E-06	0.011658959	5.07E-05	209583	5.584612816	0.211849974	40713	5.584612816	0.151787648	23096	0.710249806	0.002610848	139058	0.325572731	0.000642051	167222	0.325572731	0.000583836	150339	1.34996382	0.010426206	101775	0.00592161	1.91E-07	184262	1.34996382	0.009046642	99174	1.34996382	0.01064898	102281	0	0	-0.769480338	-0.870639636	-0.870639636	-0.632015126	-0.993768142	-0.632015126	-0.632015126
DOWN	CPC006 SW948 6H-peitc-10.0	LINCS_L1000_Chem_Pert_up		g: 51-100	Art	LINCS_L1000_Chem_Pert_up.CPC006 SW948 6H-peitc-10.0		5.584612816	0.325572731	0.325572731	1.34996382	1.34996382	1.34996382	0.325572731	0.325572731	1.34996382	9.14E-05	1.43E-05	0.054709014	0.118472221	0.000874783	0.024506553	2.85E-06	0.001165433	5.07E-05	209582	5.584612816	0.211849974	40712	0.325572731	0.000515877	144915	0.325572731	0.000548599	165292	1.34996382	0.011038701	118159	1.34996382	0.010037819	91865	1.34996382	0.010426206	101774	0.325572731	0.000576165	120184	0.325572731	0.000526186	157656	1.34996382	0.01064898	102280	1.717503004	-0.870639636	-0.870639636	-0.632015126	-0.632015126	-0.632015126	-0.870639636	-0.870639636	-0.632015126
DOWN	CPC010 HCC515 6H-desoximetasone-10.0	LINCS_L1000_Chem_Pert_up		g: 51-100	Art	LINCS_L1000_Chem_Pert_up.CPC010 HCC515 6H-desoximetasone-10.0		5.584612816	2.321818286	0.710249806	0.325572731	8.04509052	0.122532569	0.710249806	3.705728459	0.325572731	9.14E-05	1.43E-05	0.094027822	0.047495227	0.048044711	2.38E-05	2.85E-06	0.060685302	5.07E-05	209581	5.584612816	0.211849974	40711	2.321818286	0.026236551	56096	0.710249806	0.002610848	139057	0.325572731	0.000642051	167221	8.04509052	0.3564979	16075	0.122532569	8.59E-05	172060	0.710249806	0.002742036	88470	3.705728459	0.068169532	46928	0.325572731	0.000619384	158189	-0.219384216	-0.576585854	-0.820052714	-0.899019258	0.281039944	-0.951553049	-0.820052714	-0.411886569	-0.899019258
DOWN	CPC011 VCAP 6H-triptolide-10.0	LINCS_L1000_Chem_Pert_up		g: 51-100	Art	LINCS_L1000_Chem_Pert_up.CPC011 VCAP 6H-triptolide-10.0		5.584612816	1.34996382	1.34996382	1.34996382	0.710249806	0.034292505	0.710249806	0.325572731	0.325572731	9.14E-05	1.43E-05	0.142452112	0.118472221	0.000874783	2.38E-05	2.85E-06	0.001165433	5.07E-05	209580	5.584612816	0.211849974	40710	1.34996382	0.008869406	82778	1.34996382	0.009431995	110895	1.34996382	0.011038701	118158	0.710249806	0.002778544	120650	0.034292505	6.73E-06	186161	0.710249806	0.002742036	88469	0.325572731	0.000526186	157655	0.325572731	0.000619384	158188	1.717503004	-0.632015126	-0.632015126	-0.632015126	-0.769480338	-0.976391133	-0.769480338	-0.870639636	-0.870639636
DOWN	CPC014 HT29 6H-BRD-U43867373-10.0	LINCS_L1000_Chem_Pert_up		g: 51-100	Art	LINCS_L1000_Chem_Pert_up.CPC014 HT29 6H-BRD-U43867373-10.0		5.584612816	0.710249806	3.705728459	1.34996382	2.321818286	0.710249806	0.034292505	3.705728459	1.34996382	9.14E-05	1.43E-05	0.276782067	0.118472221	0.000874783	0.012543494	2.85E-06	0.060685302	5.07E-05	209579	5.584612816	0.211849974	40709	0.710249806	0.002455119	112277	3.705728459	0.071073303	58819	1.34996382	0.011038701	118157	2.321818286	0.029692828	64653	0.710249806	0.002886053	126337	0.034292505	6.39E-06	169539	3.705728459	0.068169532	46927	1.34996382	0.01064898	102279	0.327321811	-0.769480338	-0.246603204	-0.632015126	-0.457589566	-0.769480338	-0.976391133	-0.246603204	-0.632015126
DOWN	CPC014 MCF7 24H-gr-239-10.0	LINCS_L1000_Chem_Pert_up		g: 51-100	Art	LINCS_L1000_Chem_Pert_up.CPC014 MCF7 24H-gr-239-10.0		5.584612816	0.325572731	1.34996382	1.34996382	3.705728459	0.325572731	0.710249806	3.705728459	5.584612816	9.14E-05	1.43E-05	0.142452112	0.118472221	0.004697286	0.004629807	2.85E-06	0.060685302	5.07E-05	209578	5.584612816	0.211849974	40708	0.325572731	0.000515877	144914	1.34996382	0.009431995	110894	1.34996382	0.011038701	118156	3.705728459	0.075638393	43396	0.325572731	0.000606426	152354	0.710249806	0.002742036	88468	3.705728459	0.068169532	46926	5.584612816	0.182242597	34477	0	-0.870639636	-0.632015126	-0.632015126	-0.246603204	-0.870639636	-0.769480338	-0.246603204	0
DOWN	LJP005 A549 24H-neratinib-3.33	LINCS_L1000_Chem_Pert_up			Art	LINCS_L1000_Chem_Pert_up.LJP005 A549 24H-neratinib-3.33		5.584612816	0.325572731	1.34996382	1.34996382	0.122532569	0.00592161	0.034292505	0.325572731	0.034292505	9.14E-05	1.43E-05	0.142452112	0.118472221	0.000874783	2.38E-05	2.85E-06	0.001165433	5.07E-05	209577	5.584612816	0.211849974	40707	0.325572731	0.000515877	144913	1.34996382	0.009431995	110893	1.34996382	0.011038701	118155	0.122532569	8.27E-05	173216	0.00592161	2.01E-07	194624	0.034292505	6.39E-06	169538	0.325572731	0.000526186	157654	0.034292505	6.87E-06	191676	1.717503004	-0.870639636	-0.632015126	-0.632015126	-0.937937521	-0.993768142	-0.976391133	-0.870639636	-0.976391133
DOWN	LJP009 MCF7 24H-GSK-429286A-3.33	LINCS_L1000_Chem_Pert_up			Art	LINCS_L1000_Chem_Pert_up.LJP009 MCF7 24H-GSK-429286A-3.33		5.584612816	0.710249806	0.034292505	0.710249806	0.710249806	0.325572731	0.122532569	0.325572731	0.034292505	9.14E-05	1.43E-05	0.011719864	0.078351462	0.000874783	0.004629807	2.85E-06	0.001165433	5.07E-05	209576	5.584612816	0.211849974	40706	0.710249806	0.002455119	112276	0.034292505	6.09E-06	193992	0.710249806	0.003055596	143345	0.710249806	0.002778544	120649	0.325572731	0.000606426	152353	0.122532569	8.16E-05	147271	0.325572731	0.000526186	157653	0.034292505	6.87E-06	191675	3.33802476	-0.769480338	-0.976391133	-0.769480338	-0.769480338	-0.870639636	-0.937937521	-0.870639636	-0.976391133
DOWN	CPC011 PC3 24H-BRD-K37798499-10.0	LINCS_L1000_Chem_Pert_up		e: 21-30	Art	LINCS_L1000_Chem_Pert_up.CPC011 PC3 24H-BRD-K37798499-10.0		7.137350733	0.664076915	0.664076915	7.137350733	7.137350733	3.824089206	0.017862017	3.824089206	0.017862017	9.14E-05	1.43E-05	0.087202134	0.269045286	0.013105525	0.041531183	2.85E-06	0.046025203	5.07E-05	209082	7.137350733	0.346032074	30844	0.664076915	0.002146283	115111	0.664076915	0.002282423	141507	7.137350733	0.308565807	31961	7.137350733	0.280588058	18926	3.824089206	0.083663897	56566	0.017862017	1.73E-06	177086	3.824089206	0.072593738	45607	0.017862017	1.86E-06	195124	0	-0.788186296	-0.788186296	0	0	-0.327458202	-0.981520329	-0.327458202	-0.981520329
DOWN	CPC012 VCAP 24H-BRD-K10010115-10.0	LINCS_L1000_Chem_Pert_up		e: 21-30	Art	LINCS_L1000_Chem_Pert_up.CPC012 VCAP 24H-BRD-K10010115-10.0		7.137350733	0.664076915	3.824089206	0.167467332	0.664076915	0.664076915	1.780467859	0.664076915	0.664076915	9.14E-05	1.43E-05	0.246244608	0.030300685	0.000874783	0.011086084	2.85E-06	0.001829024	5.07E-05	209081	7.137350733	0.346032074	30843	0.664076915	0.002146283	115110	3.824089206	0.075685963	57289	0.167467332	0.000169877	179266	0.664076915	0.002429024	123242	0.664076915	0.002523009	128695	1.780467859	0.017231348	52377	0.664076915	0.002189172	131483	0.664076915	0.002576918	132319	0.486896431	-0.788186296	-0.327458202	-0.916625747	-0.788186296	-0.788186296	-0.591341422	-0.788186296	-0.788186296
DOWN	CPC013 MCF7 6H-s1093-10.0	LINCS_L1000_Chem_Pert_up		e: 21-30	Art	LINCS_L1000_Chem_Pert_up.CPC013 MCF7 6H-s1093-10.0		7.137350733	7.137350733	3.824089206	3.824089206	1.780467859	0.664076915	1.780467859	19.18860013	3.824089206	9.14E-05	1.43E-05	0.246244608	0.191680456	0.000874783	0.011086084	2.85E-06	0.454152076	5.07E-05	209080	7.137350733	0.346032074	30842	7.137350733	0.247927313	16617	3.824089206	0.075685963	57288	3.824089206	0.088578792	65038	1.780467859	0.01746077	78880	0.664076915	0.002523009	128694	1.780467859	0.017231348	52376	19.18860013	1.827804387	2738	3.824089206	0.085451519	52213	-0.453853319	-0.453853319	-0.632693529	-0.632693529	-0.776812474	-0.884318648	-0.776812474	0.831009936	-0.632693529
DOWN	CPC014 A375 6H-BRD-K88551539-10.0	LINCS_L1000_Chem_Pert_up		e: 21-30	Art	LINCS_L1000_Chem_Pert_up.CPC014 A375 6H-BRD-K88551539-10.0		7.137350733	1.780467859	1.780467859	1.780467859	1.780467859	3.824089206	0.664076915	7.137350733	3.824089206	9.14E-05	1.43E-05	0.158963343	0.133025756	0.000874783	0.041531183	2.85E-06	0.109799937	5.07E-05	209079	7.137350733	0.346032074	30841	1.780467859	0.015428318	69750	1.780467859	0.01640694	97849	1.780467859	0.019201802	105685	1.780467859	0.01746077	78879	3.824089206	0.083663897	56565	0.664076915	0.002397109	90972	7.137350733	0.252881586	20873	3.824089206	0.085451519	52212	0	-0.591341422	-0.591341422	-0.591341422	-0.591341422	-0.327458202	-0.788186296	0	-0.327458202
DOWN	CPC014 MCF7 6H-hy-50767-10.0	LINCS_L1000_Chem_Pert_up		e: 21-30	Art	LINCS_L1000_Chem_Pert_up.CPC014 MCF7 6H-hy-50767-10.0		7.137350733	0.167467332	1.780467859	1.780467859	3.824089206	0.167467332	0.664076915	1.780467859	1.780467859	9.14E-05	1.43E-05	0.158963343	0.133025756	0.001268057	0.000888416	2.85E-06	0.015820168	5.07E-05	209078	7.137350733	0.346032074	30840	0.167467332	0.000136493	163796	1.780467859	0.01640694	97848	1.780467859	0.019201802	105684	3.824089206	0.080547328	42208	0.167467332	0.000160451	167024	0.664076915	0.002397109	90971	1.780467859	0.015736618	85688	1.780467859	0.018523883	89627	0.486896431	-0.916625747	-0.591341422	-0.591341422	-0.327458202	-0.916625747	-0.788186296	-0.591341422	-0.591341422
DOWN	LJP005 HS578T 3H-HG-5-113-01-10	LINCS_L1000_Chem_Pert_up			Art	LINCS_L1000_Chem_Pert_up.LJP005 HS578T 3H-HG-5-113-01-10		7.137350733	0.664076915	0.017862017	1.780467859	0.664076915	0.167467332	0.664076915	1.780467859	1.780467859	9.14E-05	1.43E-05	0.009831039	0.133025756	0.000874783	0.000888416	2.85E-06	0.015820168	5.07E-05	209077	7.137350733	0.346032074	30839	0.664076915	0.002146283	115109	0.017862017	1.65E-06	197144	1.780467859	0.019201802	105683	0.664076915	0.002429024	123241	0.167467332	0.000160451	167023	0.664076915	0.002397109	90970	1.780467859	0.015736618	85687	1.780467859	0.018523883	89626	1.447030492	-0.788186296	-0.981520329	-0.591341422	-0.788186296	-0.916625747	-0.788186296	-0.591341422	-0.591341422
DOWN	LJP006 PC3 24H-KIN001-043-1.11	LINCS_L1000_Chem_Pert_up			Art	LINCS_L1000_Chem_Pert_up.LJP006 PC3 24H-KIN001-043-1.11		7.137350733	0.664076915	3.824089206	0.167467332	0.167467332	0.664076915	7.137350733	1.780467859	7.137350733	9.14E-05	1.43E-05	0.246244608	0.030300685	0.000874783	0.011086084	2.85E-06	0.015820168	5.07E-05	209076	7.137350733	0.346032074	30838	0.664076915	0.002146283	115108	3.824089206	0.075685963	57287	0.167467332	0.000169877	179265	0.167467332	0.000154474	166580	0.664076915	0.002523009	128693	7.137350733	0.276901332	13056	1.780467859	0.015736618	85686	7.137350733	0.297671898	25140	0	-0.788186296	-0.327458202	-0.916625747	-0.916625747	-0.788186296	0	-0.591341422	0
DOWN	LJP007 MCF7 24H-NVP-BGJ398-0.04	LINCS_L1000_Chem_Pert_up			Art	LINCS_L1000_Chem_Pert_up.LJP007 MCF7 24H-NVP-BGJ398-0.04		7.137350733	1.780467859	12.10862131	7.137350733	1.780467859	3.824089206	1.780467859	7.137350733	1.780467859	9.14E-05	1.43E-05	0.475479035	0.269045286	0.000874783	0.041531183	2.85E-06	0.109799937	5.07E-05	209075	7.137350733	0.346032074	30837	1.780467859	0.015428318	69749	12.10862131	0.758837362	12379	7.137350733	0.308565807	31960	1.780467859	0.01746077	78878	3.824089206	0.083663897	56564	1.780467859	0.017231348	52375	7.137350733	0.252881586	20872	1.780467859	0.018523883	89625	-0.279167218	-0.705425501	0.387284299	-0.279167218	-0.705425501	-0.515209825	-0.705425501	-0.279167218	-0.705425501
DOWN	CPC003 PC3 24H-nsc 95397-10.0	LINCS_L1000_Chem_Pert_up		f: 31-50	Art	LINCS_L1000_Chem_Pert_up.CPC003 PC3 24H-nsc 95397-10.0		6.53777327	1.970392554	0.879285966	0.879285966	1.970392554	3.783621124	3.783621124	10.47278952	0.006679108	9.14E-05	1.43E-05	0.105888592	0.088823644	0.000874783	0.041695077	2.85E-06	0.21800643	5.07E-05	209259	6.53777327	0.290336735	34699	1.970392554	0.018895388	65710	0.879285966	0.00400147	130852	0.879285966	0.004683106	135796	1.970392554	0.021384575	74734	3.783621124	0.081902534	57217	3.783621124	0.077815525	27435	10.47278952	0.544462384	11952	0.006679108	2.61E-07	197684	-0.25972033	-0.664962115	-0.806774892	-0.806774892	-0.664962115	-0.482032648	-0.482032648	0.350840824	-0.993550087
DOWN	CPC009 PC3 24H-BRD-K18726304-10.0	LINCS_L1000_Chem_Pert_up		f: 31-50	Art	LINCS_L1000_Chem_Pert_up.CPC009 PC3 24H-BRD-K18726304-10.0		6.53777327	1.970392554	0.879285966	1.970392554	0.308140873	0.308140873	0.006679108	0.071006891	1.970392554	9.14E-05	1.43E-05	0.105888592	0.142054769	0.000874783	0.003902755	2.85E-06	0.000763564	5.07E-05	209258	6.53777327	0.290336735	34698	1.970392554	0.018895388	65709	0.879285966	0.00400147	130851	1.970392554	0.023516855	101472	0.308140873	0.00052299	151855	0.308140873	0.000543226	153620	0.006679108	2.42E-07	183743	0.071006891	2.50E-05	186010	1.970392554	0.022686593	85647	1.209540184	-0.547417147	-0.738983635	-0.547417147	-0.874033338	-0.874033338	-0.991287194	-0.955073393	-0.547417147
DOWN	CPC013 HCC515 6H-BRD-K80346834-10.0	LINCS_L1000_Chem_Pert_up		f: 31-50	Art	LINCS_L1000_Chem_Pert_up.CPC013 HCC515 6H-BRD-K80346834-10.0		6.53777327	1.970392554	0.879285966	0.308140873	0.071006891	0.308140873	0.308140873	3.783621124	0.071006891	9.14E-05	1.43E-05	0.105888592	0.046347003	0.000874783	0.003902755	2.85E-06	0.053206268	5.07E-05	209257	6.53777327	0.290336735	34697	1.970392554	0.018895388	65708	0.879285966	0.00400147	130850	0.308140873	0.000575138	168331	0.071006891	2.78E-05	181471	0.308140873	0.000543226	153619	0.308140873	0.000516119	121777	3.783621124	0.071065434	46373	0.071006891	2.95E-05	186495	0.429201412	-0.547417147	-0.738983635	-0.874033338	-0.955073393	-0.874033338	-0.874033338	-0.300308556	-0.955073393
DOWN	LJP009 HT29 24H-CH5424802-10	LINCS_L1000_Chem_Pert_up			Art	LINCS_L1000_Chem_Pert_up.LJP009 HT29 24H-CH5424802-10		6.53777327	0	0.071006891	0.879285966	0.879285966	0.006679108	1.970392554	0.071006891	0.071006891	9.14E-05	0	0.020412471	0.088823644	0.000874783	2.38E-05	2.85E-06	0.000763564	5.07E-05	209256	6.53777327	0.290336735	34696				0.071006891	2.61E-05	189434	0.879285966	0.004683106	135795	0.879285966	0.004258488	111707	0.006679108	2.55E-07	194324	1.970392554	0.021103597	49264	0.071006891	2.50E-05	186009	0.071006891	2.95E-05	186494	1.209540184	-1	-0.955073393	-0.738983635	-0.738983635	-0.991287194	-0.547417147	-0.955073393	-0.955073393
DOWN	LJP009 A375 24H-MLN-8054-1.11	LINCS_L1000_Chem_Pert_up			Art	LINCS_L1000_Chem_Pert_up.LJP009 A375 24H-MLN-8054-1.11		6.53777327	0.308140873	15.85617103	0.308140873	6.53777327	0.071006891	0.308140873	1.970392554	0.879285966	9.14E-05	1.43E-05	0.60300977	0.046347003	0.013105525	2.38E-05	2.85E-06	0.019713753	5.07E-05	209255	6.53777327	0.290336735	34695	0.308140873	0.000462114	146480	15.85617103	1.301235657	6698	0.308140873	0.000575138	168330	6.53777327	0.235426213	21734	0.071006891	2.88E-05	179941	0.308140873	0.000516119	121776	1.970392554	0.01927297	81323	0.879285966	0.004517769	121077	-0.428462077	-0.928005275	0.749665174	-0.928005275	-0.428462077	-0.97432274	-0.928005275	-0.741331736	-0.850819249
DOWN	LJP005 HEPG2 24H-barasertib-0.37	LINCS_L1000_Chem_Pert_up			Art	LINCS_L1000_Chem_Pert_up.LJP005 HEPG2 24H-barasertib-0.37		6.53777327	0.308140873	0.308140873	0.308140873	0.308140873	0.308140873	1.970392554	0.879285966	0.879285966	9.14E-05	1.43E-05	0.053061545	0.046347003	0.000874783	0.003902755	2.85E-06	0.005752842	5.07E-05	209254	6.53777327	0.290336735	34694	0.308140873	0.000462114	146479	0.308140873	0.000491426	166560	0.308140873	0.000575138	168329	0.308140873	0.00052299	151854	0.308140873	0.000543226	153618	1.970392554	0.021103597	49263	0.879285966	0.003837986	120291	0.879285966	0.004517769	121076	1.209540184	-0.874033338	-0.874033338	-0.874033338	-0.874033338	-0.874033338	-0.547417147	-0.738983635	-0.738983635
DOWN	LJP006 HS578T 3H-OSI-027-10	LINCS_L1000_Chem_Pert_up			Art	LINCS_L1000_Chem_Pert_up.LJP006 HS578T 3H-OSI-027-10		6.53777327	0.879285966	0.308140873	1.970392554	0.879285966	6.53777327	1.970392554	6.53777327	3.783621124	9.14E-05	1.43E-05	0.053061545	0.142054769	0.000874783	0.046490759	2.85E-06	0.109799937	5.07E-05	209253	6.53777327	0.290336735	34693	0.879285966	0.003762795	102951	0.308140873	0.000491426	166559	1.970392554	0.023516855	101471	0.879285966	0.004258488	111706	6.53777327	0.244535417	33059	1.970392554	0.021103597	49262	6.53777327	0.212179216	24063	3.783621124	0.083652522	52994	0	-0.738983635	-0.874033338	-0.547417147	-0.738983635	0	-0.547417147	0	-0.300308556
DOWN	LJP006 LNCAP 3H-torin-1-3.33	LINCS_L1000_Chem_Pert_up			Art	LINCS_L1000_Chem_Pert_up.LJP006 LNCAP 3H-torin-1-3.33		6.53777327	1.970392554	0.006679108	0.071006891	0.879285966	0.071006891	0.071006891	0.879285966	0.879285966	9.14E-05	1.43E-05	0.00460841	0.0171184	0.000874783	2.38E-05	2.85E-06	0.005752842	5.07E-05	209252	6.53777327	0.290336735	34692	1.970392554	0.018895388	65707	0.006679108	2.31E-07	199372	0.071006891	3.05E-05	189942	0.879285966	0.004258488	111705	0.071006891	2.88E-05	179940	0.071006891	2.74E-05	158935	0.879285966	0.003837986	120290	0.879285966	0.004517769	121075	1.209540184	-0.547417147	-0.991287194	-0.955073393	-0.738983635	-0.955073393	-0.955073393	-0.738983635	-0.738983635
DOWN	LJP006 MCF7 3H-GDC-0941-1.11	LINCS_L1000_Chem_Pert_up			Art	LINCS_L1000_Chem_Pert_up.LJP006 MCF7 3H-GDC-0941-1.11		6.53777327	10.47278952	0.308140873	0.071006891	0.879285966	0.308140873	1.970392554	3.783621124	0.308140873	9.14E-05	1.43E-05	0.053061545	0.0171184	0.000874783	0.003902755	2.85E-06	0.053206268	5.07E-05	209251	6.53777327	0.290336735	34691	10.47278952	0.53379567	9539	0.308140873	0.000491426	166558	0.071006891	3.05E-05	189941	0.879285966	0.004258488	111704	0.308140873	0.000543226	153617	1.970392554	0.021103597	49261	3.783621124	0.071065434	46372	0.308140873	0.000554833	159471	-0.25972033	0.350840824	-0.906749441	-0.966741746	-0.806774892	-0.906749441	-0.664962115	-0.482032648	-0.906749441
DOWN	LJP007 HEPG2 24H-NVP-BGJ398-10	LINCS_L1000_Chem_Pert_up			Art	LINCS_L1000_Chem_Pert_up.LJP007 HEPG2 24H-NVP-BGJ398-10		6.53777327	0.071006891	6.53777327	0.071006891	0.308140873	0.879285966	1.970392554	1.970392554	1.970392554	9.14E-05	1.43E-05	0.356519493	0.0171184	0.000874783	0.015629104	2.85E-06	0.019713753	5.07E-05	209250	6.53777327	0.290336735	34690	0.071006891	2.45E-05	179944	6.53777327	0.221217267	30877	0.071006891	3.05E-05	189940	0.308140873	0.00052299	151853	0.879285966	0.004423259	118868	1.970392554	0.021103597	49260	1.970392554	0.01927297	81322	1.970392554	0.022686593	85646	0	-0.955073393	0	-0.955073393	-0.874033338	-0.738983635	-0.547417147	-0.547417147	-0.547417147
DOWN	LJP007 MCF7 24H-motesanib-10	LINCS_L1000_Chem_Pert_up			Art	LINCS_L1000_Chem_Pert_up.LJP007 MCF7 24H-motesanib-10		6.53777327	1.970392554	3.783621124	3.783621124	0.308140873	0.308140873	0.879285966	1.970392554	1.970392554	9.14E-05	1.43E-05	0.256599537	0.199935725	0.000874783	0.003902755	2.85E-06	0.019713753	5.07E-05	209249	6.53777327	0.290336735	34689	1.970392554	0.018895388	65706	3.783621124	0.074092559	58134	3.783621124	0.086713957	65888	0.308140873	0.00052299	151852	0.308140873	0.000543226	153616	0.879285966	0.004202534	79914	1.970392554	0.01927297	81321	1.970392554	0.022686593	85645	0.429201412	-0.547417147	-0.300308556	-0.300308556	-0.874033338	-0.874033338	-0.738983635	-0.547417147	-0.547417147
DOWN	LJP008 A375 24H-LY2603618-3.33	LINCS_L1000_Chem_Pert_up			Art	LINCS_L1000_Chem_Pert_up.LJP008 A375 24H-LY2603618-3.33		6.53777327	1.970392554	15.85617103	6.53777327	3.783621124	0.308140873	15.85617103	15.85617103	0.308140873	9.14E-05	1.43E-05	0.60300977	0.269045286	0.003689835	0.003902755	0.167482353	0.408851145	5.07E-05	209248	6.53777327	0.290336735	34688	1.970392554	0.018895388	65705	15.85617103	1.301235657	6697	6.53777327	0.258900824	36241	3.783621124	0.078851578	42828	0.308140873	0.000543226	153615	15.85617103	1.366619492	3729	15.85617103	1.248072383	5592	0.308140873	0.000554833	159470	-0.428462077	-0.741331736	0	-0.428462077	-0.600099805	-0.928005275	0	0	-0.928005275
DOWN	CPC006 MCF7 6H-manumycin a-10.0	LINCS_L1000_Chem_Pert_up		h: 101-200	Art	LINCS_L1000_Chem_Pert_up.CPC006 MCF7 6H-manumycin a-10.0		4.358992165	0.776964023	4.358992165	1.107818378	1.107818378	1.107818378	0.207133287	1.529131583	2.691200056	9.14E-05	1.43E-05	0.355714432	0.110409339	0.000874783	0.022813135	2.85E-06	0.019713753	5.07E-05	210351	4.358992165	0.129066774	52179	0.776964023	0.002938002	107723	4.358992165	0.098340291	49880	1.107818378	0.0074338	125149	1.107818378	0.006759775	99882	1.107818378	0.007021327	108476	0.207133287	0.000233212	132940	1.529131583	0.011607344	92614	2.691200056	0.042320981	69030	0	-0.742910752	0	-0.657689008	-0.657689008	-0.657689008	-0.913666628	-0.557260246	-0.309806342
DOWN	LJP005 MCF7 24H-NVP-AUY922-3.33	LINCS_L1000_Chem_Pert_up			Art	LINCS_L1000_Chem_Pert_up.LJP005 MCF7 24H-NVP-AUY922-3.33		4.358992165	2.691200056	4.358992165	5.412440207	4.358992165	2.691200056	3.455903685	1.529131583	3.455903685	9.14E-05	1.43E-05	0.355714432	0.30804422	0.012453722	0.041531183	2.85E-06	0.019713753	5.07E-05	210350	4.358992165	0.129066774	52178	2.691200056	0.035248632	49715	4.358992165	0.098340291	49879	5.412440207	0.177443439	45908	4.358992165	0.104656759	36081	2.691200056	0.041435637	71780	3.455903685	0.06491936	29237	1.529131583	0.011607344	92613	3.455903685	0.069789007	56461	-0.151123149	-0.414110581	-0.151123149	0.178027176	-0.151123149	-0.414110581	-0.289203727	-0.624168472	-0.289203727
DOWN	LJP006 PC3 24H-PI-103-10	LINCS_L1000_Chem_Pert_up			Art	LINCS_L1000_Chem_Pert_up.LJP006 PC3 24H-PI-103-10		4.358992165	1.107818378	4.358992165	3.455903685	4.358992165	2.052929152	1.529131583	11.37195211	0.063419148	9.14E-05	1.43E-05	0.355714432	0.228913721	0.012453722	0.03855669	2.85E-06	0.574051341	5.07E-05	210349	4.358992165	0.129066774	52177	1.107818378	0.00597293	90750	4.358992165	0.098340291	49878	3.455903685	0.072343078	69910	4.358992165	0.104656759	36080	2.052929152	0.024111819	82450	1.529131583	0.012709858	57525	11.37195211	0.641967695	10578	0.063419148	2.35E-05	187244	-0.509676088	-0.832156735	-0.509676088	-0.589433487	-0.509676088	-0.726075438	-0.782914112	1.039468147	-0.984448029
DOWN	CPC004 HCC515 24H-triflupromazine hydrochloride-10.0	LINCS_L1000_Chem_Pert_up		h: 101-200	Art	LINCS_L1000_Chem_Pert_up.CPC004 HCC515 24H-triflupromazine hydrochloride-10.0		4.515741617	0.236759541	1.949974777	1.395571473	0.236759541	0.400789052	0.236759541	2.643630789	0.12971834	9.14E-05	1.43E-05	0.198848258	0.133025756	0.000874783	0.005620672	2.85E-06	0.046025203	5.07E-05	210235	4.515741617	0.138516161	50900	0.236759541	0.000272813	154032	1.949974777	0.019679647	93835	1.395571473	0.011797171	115995	0.236759541	0.000308752	158327	0.400789052	0.000918996	145434	0.236759541	0.000304695	129812	2.643630789	0.03469323	63898	0.12971834	9.83E-05	177694	0.499379169	-0.902417217	-0.472345906	-0.593396927	-0.902417217	-0.849943724	-0.902417217	-0.333057294	-0.940657299
DOWN	CPC002 PC3 6H-cyclosporin a-10.0	LINCS_L1000_Chem_Pert_up		d: 11-20	Art	LINCS_L1000_Chem_Pert_up.CPC002 PC3 6H-cyclosporin a-10.0		9.476626334	3.811991053	9.476626334	36.70171772	1.102829789	3.811991053	3.811991053	3.811991053	9.476626334	9.14E-05	1.43E-05	0.355435805	0.532050336	0.000874783	0.040559712	2.85E-06	0.035629544	5.07E-05	208750	9.476626334	0.610028032	21460	3.811991053	0.07072192	36129	9.476626334	0.464800755	18285	20.91601982	2.649914194	2370	1.102829789	0.006699032	100459	3.811991053	0.083135364	56853	3.811991053	0.078986835	27185	3.811991053	0.072135139	45960	9.476626334	0.524772746	17048	-0.526093718	-0.722566085	-0.526093718	1.11012185	-0.869499825	-0.722566085	-0.722566085	-0.722566085	-0.526093718
DOWN	CPC005 VCAP 24H-leucine enkephalin-10.0	LINCS_L1000_Chem_Pert_up		d: 11-20	Art	LINCS_L1000_Chem_Pert_up.CPC005 VCAP 24H-leucine enkephalin-10.0		9.476626334	0.148063311	0.148063311	3.811991053	1.102829789	3.811991053	0.148063311	1.102829789	3.811991053	9.14E-05	1.43E-05	0.035360117	0.173900556	0.000874783	0.040559712	2.85E-06	0.005752842	5.07E-05	208749	9.476626334	0.610028032	21459	0.148063311	0.000106695	166448	0.148063311	0.000113463	180248	3.811991053	0.08801921	65411	1.102829789	0.006699032	100458	3.811991053	0.083135364	56852	0.148063311	0.000119164	143048	1.102829789	0.006037541	107849	3.811991053	0.084911694	52553	0.70817718	-0.92032653	-0.92032653	-0.414580635	-0.724628729	-0.414580635	-0.92032653	-0.724628729	-0.414580635
DOWN	CPC012 VCAP 24H-BRD-K73155123-10.0	LINCS_L1000_Chem_Pert_up		d: 11-20	Art	LINCS_L1000_Chem_Pert_up.CPC012 VCAP 24H-BRD-K73155123-10.0		9.476626334	1.102829789	0.148063311	1.102829789	0.148063311	3.811991053	1.102829789	3.811991053	1.102829789	9.14E-05	1.43E-05	0.035360117	0.091880151	0.000874783	0.040559712	2.85E-06	0.035629544	5.07E-05	208748	9.476626334	0.610028032	21458	1.102829789	0.005919258	91269	0.148063311	0.000113463	180247	1.102829789	0.007367	125704	0.148063311	0.000120751	169767	3.811991053	0.083135364	56851	1.102829789	0.006611012	69828	3.811991053	0.072135139	45959	1.102829789	0.007106909	110438	0.70817718	-0.724628729	-0.92032653	-0.724628729	-0.92032653	-0.414580635	-0.724628729	-0.414580635	-0.724628729
DOWN	CPC015 MCF7 6H-famciclovir-10.0	LINCS_L1000_Chem_Pert_up		d: 11-20	Art	LINCS_L1000_Chem_Pert_up.CPC015 MCF7 6H-famciclovir-10.0		9.476626334	19.69085224	3.811991053	0.148063311	3.811991053	1.102829789	0	19.69085224	3.811991053	9.14E-05	1.43E-05	0.215598332	0.029478619	0.000874783	0.015629104	0	0.27858274	5.07E-05	208747	9.476626334	0.610028032	21457	19.69085224	1.887032249	1878	3.811991053	0.07520783	57669	0.148063311	0.000132791	181759	3.811991053	0.080038484	42491	1.102829789	0.006958234	109004				19.54671197	1.89666468	2551	3.811991053	0.084911694	52552	-0.337884553	0	-0.612384795	-0.947246965	-0.612384795	-0.817672428	-1	0	-0.612384795
DOWN	LJP009 HA1E 24H-dabrafenib-10	LINCS_L1000_Chem_Pert_up			Art	LINCS_L1000_Chem_Pert_up.LJP009 HA1E 24H-dabrafenib-10		9.476626334	0.148063311	1.102829789	3.811991053	0.148063311	0	1.102829789	0.148063311	0	9.14E-05	1.43E-05	0.109875563	0.173900556	0.000874783	0	2.85E-06	0.000763564	0	208746	9.476626334	0.610028032	21456	0.148063311	0.000106695	166447	1.102829789	0.006294718	119226	3.811991053	0.08801921	65410	0.148063311	0.000120751	169766				1.102829789	0.006611012	69827	0.148063311	0.000108827	175370				0.70817718	-0.92032653	-0.724628729	-0.414580635	-0.92032653	-1	-0.724628729	-0.92032653	-1
DOWN	CPC005 HA1E 24H-wortmannin-10.0	LINCS_L1000_Chem_Pert_up		h: 101-200	Art	LINCS_L1000_Chem_Pert_up.CPC005 HA1E 24H-wortmannin-10.0		4.259641351	0.597741443	2.704970083	1.184855891	0.597741443	1.596403064	1.184855891	2.704970083	0.158444085	9.14E-05	1.43E-05	0.256599537	0.118427853	0.000874783	0.031731273	2.85E-06	0.053206268	5.07E-05	210387	4.259641351	0.123250403	52979	0.597741443	0.00173891	120271	2.704970083	0.037869036	75622	1.184855891	0.008503638	122851	0.597741443	0.001967985	127904	1.596403064	0.014580324	93820	1.184855891	0.00763101	67051	2.704970083	0.036321858	63070	0.158444085	0.000146695	173997	0.422541915	-0.791641064	-0.297033016	-0.635669462	-0.791641064	-0.536994721	-0.635669462	-0.297033016	-0.931513629
DOWN	LJP008 HA1E 24H-pracinostat-1.11	LINCS_L1000_Chem_Pert_up			Art	LINCS_L1000_Chem_Pert_up.LJP008 HA1E 24H-pracinostat-1.11		4.259641351	2.099824412	0.402290507	1.596403064	0.597741443	12.38593429	0.597741443	5.228732013	0.855282387	9.14E-05	1.43E-05	0.06096341	0.145083813	0.000874783	0.161471777	2.85E-06	0.153010281	5.07E-05	210386	4.259641351	0.123250403	52978	2.099824412	0.021459335	59937	0.402290507	0.000837604	158663	1.596403064	0.015436855	109428	0.597741443	0.001967985	127903	12.38593429	0.877686869	14016	0.597741443	0.001942127	95578	5.228732013	0.135717514	31838	0.855282387	0.004274475	121977	-0.550303876	-0.74104351	-0.93252531	-0.791788321	-0.906301794	0.901056035	-0.906301794	-0.473976578	-0.874272245
DOWN	LJP006 HME1 24H-PI-103-3.33	LINCS_L1000_Chem_Pert_up			Art	LINCS_L1000_Chem_Pert_up.LJP006 HME1 24H-PI-103-3.33		4.542458435	7.307873439	3.478316713	0.580182863	1.891334789	0.89978783	0.89978783	1.891334789	0.104176268	9.14E-05	1.43E-05	0.297374274	0.06953332	0.000874783	0.015908351	2.85E-06	0.025972611	5.07E-05	210199	4.542458435	0.140160037	50325	7.307873439	0.259915591	16027	3.478316713	0.062617764	61353	0.580182863	0.002038936	149883	1.891334789	0.019702981	76299	0.89978783	0.004631933	118193	0.89978783	0.004400796	79177	1.891334789	0.017757423	83052	0.104176268	6.34E-05	180753	-0.294884477	0.418207325	-0.422434203	-0.856559069	-0.636823886	-0.796651638	-0.796651638	-0.636823886	-0.964654432
DOWN	CPC006 HEPG2 6H-BRD-K56411643-10.0	LINCS_L1000_Chem_Pert_up		g: 51-100	Art	LINCS_L1000_Chem_Pert_up.CPC006 HEPG2 6H-BRD-K56411643-10.0		5.284958464	2.342776772	2.342776772	0.404268145	3.606894779	0.002477095	0.015829946	13.47862258	0.015829946	9.14E-05	1.43E-05	0.210103722	0.054205834	0.004697286	2.38E-05	2.85E-06	0.477062975	5.07E-05	209744	5.284958464	0.189725382	43629	2.342776772	0.026712351	55839	2.342776772	0.028406723	82873	0.404268145	0.000989949	160917	3.606894779	0.071657566	44118	0.002477095	3.51E-08	196502	0.015829946	1.36E-06	177751	13.47862258	0.901849679	8288	0.015829946	1.46E-06	195365	-0.470722864	-0.702284266	-0.702284266	-0.91867536	-0.595070761	-0.998400176	-0.993296104	0.889369354	-0.993296104
DOWN	CPC006 RMUGS 6H-BRD-K31342827-12.12	LINCS_L1000_Chem_Pert_up		g: 51-100	Art	LINCS_L1000_Chem_Pert_up.CPC006 RMUGS 6H-BRD-K31342827-12.12		5.284958464	0.802680437	0.175324018	0.175324018	0.802680437	1.428726374	0.802680437	0.404268145	0.404268145	9.14E-05	1.43E-05	0.035360117	0.029478619	0.000874783	0.027007752	2.85E-06	0.001354869	5.07E-05	209743	5.284958464	0.189725382	43628	0.802680437	0.003135708	106162	0.175324018	0.00015909	177757	0.175324018	0.00018619	178523	0.802680437	0.003548791	114856	1.428726374	0.011678315	99097	0.802680437	0.003502163	82560	0.404268145	0.000811301	150084	0.404268145	0.000954999	150730	1.54437761	-0.743079176	-0.918635802	-0.918635802	-0.743079176	-0.606976576	-0.743079176	-0.846347717	-0.846347717
DOWN	CPC010 PC3 6H-BRD-A18411371-10.0	LINCS_L1000_Chem_Pert_up		g: 51-100	Art	LINCS_L1000_Chem_Pert_up.CPC010 PC3 6H-BRD-A18411371-10.0		5.284958464	2.342776772	2.342776772	5.284958464	5.284958464	2.342776772	0.404268145	7.44308576	0.175324018	9.14E-05	1.43E-05	0.210103722	0.266602177	0.012453722	0.03855669	2.85E-06	0.183080267	5.07E-05	209742	5.284958464	0.189725382	43627	2.342776772	0.026712351	55838	2.342776772	0.028406723	82872	5.284958464	0.169183061	47343	5.284958464	0.153843185	28923	2.342776772	0.031401029	77726	0.404268145	0.000888362	111540	7.44308576	0.275010437	19596	0.175324018	0.000179617	172316	-0.210344601	-0.555822799	-0.555822799	-0.210344601	-0.210344601	-0.555822799	-0.878667645	0.266375183	-0.935750321
DOWN	CPC013 MCF7 24H-s1107-10.0	LINCS_L1000_Chem_Pert_up		g: 51-100	Art	LINCS_L1000_Chem_Pert_up.CPC013 MCF7 24H-s1107-10.0		5.284958464	0.175324018	1.428726374	0.404268145	1.428726374	0.061558378	0.404268145	3.606894779	0.015829946	9.14E-05	1.43E-05	0.15076781	0.054205834	0.000874783	2.38E-05	2.85E-06	0.060685302	5.07E-05	209741	5.284958464	0.189725382	43626	0.175324018	0.000149601	162541	1.428726374	0.010564706	107719	0.404268145	0.000989949	160916	1.428726374	0.011243285	88743	0.061558378	2.17E-05	181153	0.404268145	0.000888362	111539	3.606894779	0.06458179	47651	0.015829946	1.46E-06	195364	0.307085498	-0.918635802	-0.606976576	-0.846347717	-0.606976576	-0.963674672	-0.846347717	-0.234939106	-0.987333864
DOWN	CPC013 PC3 6H-c8273-10.0	LINCS_L1000_Chem_Pert_up		g: 51-100	Art	LINCS_L1000_Chem_Pert_up.CPC013 PC3 6H-c8273-10.0		5.284958464	1.428726374	10.150194	3.606894779	5.284958464	1.428726374	0.015829946	0.802680437	0.802680437	9.14E-05	1.43E-05	0.527978138	0.213857311	0.012453722	0.027007752	2.85E-06	0.005752842	5.07E-05	209740	5.284958464	0.189725382	43625	1.428726374	0.009934555	79586	10.150194	0.533221925	16257	3.606894779	0.078802622	67562	5.284958464	0.153843185	28922	1.428726374	0.011678315	99096	0.015829946	1.36E-06	177750	0.802680437	0.003198368	123330	0.802680437	0.003764862	123968	-0.360274545	-0.748572911	0.563170563	-0.510571071	-0.360274545	-0.748572911	-0.991897151	-0.835641209	-0.835641209
DOWN	CPC018 NPC 24H-palda-10.0	LINCS_L1000_Chem_Pert_up			Art	LINCS_L1000_Chem_Pert_up.CPC018 NPC 24H-palda-10.0		5.284958464	2.342776772	1.428726374	3.606894779	0.802680437	0.802680437	1.428726374	3.606894779	0.015829946	9.14E-05	1.43E-05	0.15076781	0.213857311	0.000874783	0.015629104	2.85E-06	0.060685302	5.07E-05	209739	5.284958464	0.189725382	43624	2.342776772	0.026712351	55837	1.428726374	0.010564706	107718	3.606894779	0.078802622	67561	0.802680437	0.003548791	114855	0.802680437	0.003686103	121289	1.428726374	0.011095557	60153	3.606894779	0.06458179	47650	0.015829946	1.46E-06	195363	0.307085498	-0.437505016	-0.606976576	-0.234939106	-0.743079176	-0.743079176	-0.606976576	-0.234939106	-0.987333864
DOWN	LJP005 BT20 24H-BYL719-3.33	LINCS_L1000_Chem_Pert_up			Art	LINCS_L1000_Chem_Pert_up.LJP005 BT20 24H-BYL719-3.33		5.284958464	0.404268145	0.802680437	1.428726374	0.404268145	0.802680437	0.404268145	0.802680437	0.404268145	9.14E-05	1.43E-05	0.102983199	0.125142765	0.000874783	0.015629104	2.85E-06	0.005752842	5.07E-05	209738	5.284958464	0.189725382	43623	0.404268145	0.000795407	135976	0.802680437	0.003334607	133488	1.428726374	0.012364366	115358	0.404268145	0.00090019	142394	0.802680437	0.003686103	121288	0.404268145	0.000888362	111538	0.802680437	0.003198368	123329	0.404268145	0.000954999	150729	1.54437761	-0.846347717	-0.743079176	-0.606976576	-0.846347717	-0.743079176	-0.846347717	-0.743079176	-0.846347717
DOWN	LJP006 HME1 24H-WYE-125132-0.04	LINCS_L1000_Chem_Pert_up			Art	LINCS_L1000_Chem_Pert_up.LJP006 HME1 24H-WYE-125132-0.04		5.284958464	0.061558378	1.428726374	0.404268145	0.802680437	0.175324018	1.428726374	0.802680437	0.015829946	9.14E-05	1.43E-05	0.15076781	0.054205834	0.000874783	0.000888416	2.85E-06	0.005752842	5.07E-05	209737	5.284958464	0.189725382	43622	0.061558378	1.84E-05	181375	1.428726374	0.010564706	107717	0.404268145	0.000989949	160915	0.802680437	0.003548791	114854	0.175324018	0.000175859	166161	1.428726374	0.011095557	60152	0.802680437	0.003198368	123328	0.015829946	1.46E-06	195362	1.54437761	-0.963674672	-0.606976576	-0.846347717	-0.743079176	-0.918635802	-0.606976576	-0.743079176	-0.987333864
DOWN	CPC010 MCF7 24H-BRD-K65955264-10.0	LINCS_L1000_Chem_Pert_up		h: 101-200	Art	LINCS_L1000_Chem_Pert_up.CPC010 MCF7 24H-BRD-K65955264-10.0		4.358894072	1.048074175	2.645529216	2.645529216	1.048074175	1.996604379	0.003253506	1.996604379	3.428546209	9.14E-05	1.43E-05	0.246244608	0.191680456	0.000874783	0.037358484	2.85E-06	0.029626402	5.07E-05	210353	4.358894072	0.129060965	52202	1.048074175	0.005346066	93665	2.645529216	0.036223002	76328	2.645529216	0.042393458	84626	1.048074175	0.006050331	102803	1.996604379	0.022806892	85729	0.003253506	5.75E-08	186783	1.996604379	0.019789151	79937	3.428546209	0.068688459	56813	0.200529355	-0.67087132	-0.317688133	-0.317688133	-0.67087132	-0.451857847	-0.997490408	-0.451857847	-0.167034112
DOWN	LJP005 PC3 24H-NVP-BEZ235-0.37	LINCS_L1000_Chem_Pert_up			Art	LINCS_L1000_Chem_Pert_up.LJP005 PC3 24H-NVP-BEZ235-0.37		4.358894072	4.358894072	0.476852847	6.714768308	3.428546209	3.428546209	2.645529216	1.048074175	1.996604379	9.14E-05	1.43E-05	0.070884445	0.353536167	0.00886457	0.043703914	2.85E-06	0.005752842	5.07E-05	210352	4.358894072	0.129060965	52201	4.358894072	0.09247044	30812	0.476852847	0.001176869	153066	6.714768308	0.273108858	34770	3.428546209	0.064746325	46367	3.428546209	0.067251515	60719	2.645529216	0.038043117	37348	1.048074175	0.005452895	111190	1.996604379	0.0232942	84379	-0.276653407	-0.276653407	-0.874161585	0.382463136	-0.397476963	-0.397476963	-0.506452035	-0.761925891	-0.603503241
DOWN	CPC004 HCC515 24H-etomidate-10.0	LINCS_L1000_Chem_Pert_up		h: 101-200	Art	LINCS_L1000_Chem_Pert_up.CPC004 HCC515 24H-etomidate-10.0		4.579975933	2.558914963	1.831362872	0.834424451	0.080841962	1.831362872	1.831362872	2.558914963	0.834424451	9.14E-05	1.43E-05	0.188522879	0.089584221	0.000874783	0.036810511	2.85E-06	0.045786881	5.07E-05	210175	4.579975933	0.142484844	50002	2.558914963	0.031868528	51209	1.831362872	0.017358337	96433	0.834424451	0.004217429	137295	0.080841962	3.60E-05	179876	1.831362872	0.019188051	89245	1.831362872	0.01823055	51283	2.558914963	0.032505349	65064	0.834424451	0.004068533	122894	0.545284768	-0.352870085	-0.498437148	-0.727694377	-0.958767883	-0.498437148	-0.498437148	-0.352870085	-0.727694377
DOWN	LJP005 BT20 24H-NVP-BEZ235-3.33	LINCS_L1000_Chem_Pert_up			Art	LINCS_L1000_Chem_Pert_up.LJP005 BT20 24H-NVP-BEZ235-3.33		4.579975933	3.467889386	5.917073907	2.558914963	4.579975933	2.558914963	0.834424451	7.501375082	1.831362872	9.14E-05	1.43E-05	0.419263486	0.186499706	0.012453722	0.041531183	2.85E-06	0.240665976	5.07E-05	210174	4.579975933	0.142484844	50001	3.467889386	0.058530303	38792	5.917073907	0.181206303	34374	2.558914963	0.039662988	85845	4.579975933	0.115537109	34160	2.558914963	0.037462242	73271	0.834424451	0.003784644	81542	7.501375082	0.279334703	19413	1.831362872	0.019598037	88271	-0.302318635	-0.432544493	-0.158049829	-0.548509518	-0.302318635	-0.548509518	-0.810017442	0.187718745	-0.650068945
DOWN	LJP006 PC3 24H-MK-2206-10	LINCS_L1000_Chem_Pert_up			Art	LINCS_L1000_Chem_Pert_up.LJP006 PC3 24H-MK-2206-10		4.579975933	0.306101291	7.501375082	0.834424451	1.263682886	0.080841962	0.522257268	4.579975933	0.306101291	9.14E-05	1.43E-05	0.483810001	0.089584221	0.000874783	2.38E-05	2.85E-06	0.103183362	5.07E-05	210173	4.579975933	0.142484844	50000	0.306101291	0.000456017	146753	7.501375082	0.291233329	25072	0.834424451	0.004217429	137294	1.263682886	0.008795718	95106	0.080841962	3.74E-05	178402	0.522257268	0.001482586	101417	4.579975933	0.104128478	37022	0.306101291	0.000547513	159715	-0.302318635	-0.914616453	0.433319063	-0.810017442	-0.737192014	-0.97123312	-0.868924589	-0.302318635	-0.914616453
DOWN	CPC006 HT29 24H-BRD-K56343971-10.0	LINCS_L1000_Chem_Pert_up		h: 101-200	Art	LINCS_L1000_Chem_Pert_up.CPC006 HT29 24H-BRD-K56343971-10.0		4.247572461	0.227762466	0.801902823	3.38864199	5.245412635	3.38864199	0.007516855	9.180345163	0.135034369	9.14E-05	1.43E-05	0.105888592	0.227272116	0.033091756	0.043703914	2.85E-06	0.413815701	5.07E-05	210391	4.247572461	0.122552979	53043	0.227762466	0.000252473	154471	0.801902823	0.003328149	133521	3.38864199	0.069554478	70556	5.245412635	0.15154947	29129	3.38864199	0.065695169	60954	0.007516855	3.07E-07	183224	9.180345163	0.418370592	14909	0.135034369	0.00010655	177102	-0.43961864	-0.94719506	-0.850228103	-0.529013195	-0.341915205	-0.529013195	-0.997190285	0.519561015	-0.96603987
DOWN	CPC006 NCIH596 6H-narciclasine-10.0	LINCS_L1000_Chem_Pert_up		h: 101-200	Art	LINCS_L1000_Chem_Pert_up.CPC006 NCIH596 6H-narciclasine-10.0		4.168067951	0.622272966	1.202699842	3.366157978	0.103976993	2.093389489	0.057857062	0.425783586	0.622272966	9.14E-05	1.43E-05	0.142286348	0.228913721	0.000874783	0.040559712	2.85E-06	0.001640008	5.07E-05	210478	4.168067951	0.118008111	54633	0.622272966	0.00188457	117927	1.202699842	0.007486414	115596	3.366157978	0.068634537	71028	0.103976993	5.95E-05	175005	2.093389489	0.025071605	81820	0.057857062	1.82E-05	162517	0.425783586	0.000899955	148704	0.622272966	0.002262693	134823	0.180414271	-0.782427548	-0.626629025	-0.152839791	-0.951996737	-0.417239416	-0.971044843	-0.841309301	-0.782427548
DOWN	CPC004 HA1E 6H-ns-1619-10.0	LINCS_L1000_Chem_Pert_up		g: 51-100	Art	LINCS_L1000_Chem_Pert_up.CPC004 HA1E 6H-ns-1619-10.0		5.068703851	0.094526111	0.094526111	0.030915707	1.502959664	0.231091146	0.030915707	0.889240173	2.370809143	9.14E-05	1.43E-05	0.022803777	0.009065487	0.000874783	0.00213711	2.85E-06	0.005752842	5.07E-05	209874	5.068703851	0.174516347	45262	0.094526111	4.35E-05	174642	0.094526111	4.62E-05	185843	0.030915707	5.79E-06	194903	1.502959664	0.012441987	86172	0.231091146	0.000305526	159622	0.030915707	5.20E-06	171728	0.889240173	0.003925376	119765	2.370809143	0.032844068	75227	0.723150639	-0.949911132	-0.949911132	-0.979209705	-0.584504047	-0.899511721	-0.979209705	-0.718960903	-0.419667685
DOWN	CPC006 HCC515 6H-mln4924-11.1	LINCS_L1000_Chem_Pert_up		g: 51-100	Art	LINCS_L1000_Chem_Pert_up.CPC006 HCC515 6H-mln4924-11.1		5.068703851	0.231091146	0.889240173	9.395712361	0.481036474	1.502959664	2.370809143	5.068703851	0.889240173	9.14E-05	1.43E-05	0.110586066	0.387431203	0.000874783	0.029584506	2.85E-06	0.103183362	5.07E-05	209873	5.068703851	0.174516347	45261	0.231091146	0.000259906	154290	0.889240173	0.004092583	130403	9.395712361	0.534728273	21902	0.481036474	0.001274533	136057	1.502959664	0.012923398	96835	2.370809143	0.030552317	41350	5.068703851	0.127537225	32808	0.889240173	0.004620638	120613	-0.348555578	-0.934537471	-0.816918648	0.535050369	-0.885007968	-0.729327479	-0.62194575	-0.348555578	-0.816918648
DOWN	CPC006 PC3 6H-BRD-K12184916-0.63	LINCS_L1000_Chem_Pert_up		g: 51-100	Art	LINCS_L1000_Chem_Pert_up.CPC006 PC3 6H-BRD-K12184916-0.63		5.068703851	0.481036474	1.502959664	7.001785057	0.889240173	0.231091146	0.889240173	0.094526111	1.502959664	9.14E-05	1.43E-05	0.158963343	0.326683167	0.000874783	0.00213711	2.85E-06	0.000763564	5.07E-05	209872	5.068703851	0.174516347	45260	0.481036474	0.001126176	129006	1.502959664	0.011691062	105085	7.001785057	0.29695543	32590	0.889240173	0.004355452	111189	0.231091146	0.000305526	159621	0.889240173	0.004298225	79433	0.094526111	4.44E-05	181853	1.502959664	0.013199528	96891	-0.202241288	-0.85918078	-0.668534484	0.253511852	-0.775798612	-0.9198346	-0.775798612	-0.960041169	-0.668534484
DOWN	CPC006 SW620 6H-7b-cis-10.0	LINCS_L1000_Chem_Pert_up		g: 51-100	Art	LINCS_L1000_Chem_Pert_up.CPC006 SW620 6H-7b-cis-10.0		5.068703851	0.481036474	0.231091146	0.889240173	0.094526111	0.481036474	0.001043255	2.370809143	0.094526111	9.14E-05	1.43E-05	0.043439044	0.092709185	0.000874783	0.007692086	2.85E-06	0.035629544	5.07E-05	209871	5.068703851	0.174516347	45259	0.481036474	0.001126176	129005	0.231091146	0.000276392	172069	0.889240173	0.004789739	135321	0.094526111	4.92E-05	176896	0.481036474	0.001323848	139862	0.001043255	5.92E-09	190212	2.370809143	0.027902063	69937	0.094526111	5.22E-05	182327	0.723150639	-0.823481439	-0.899511721	-0.718960903	-0.949911132	-0.823481439	-0.998554578	-0.419667685	-0.949911132
DOWN	CPC010 HEPG2 6H-BRD-K81538844-10.0	LINCS_L1000_Chem_Pert_up		g: 51-100	Art	LINCS_L1000_Chem_Pert_up.CPC010 HEPG2 6H-BRD-K81538844-10.0		5.068703851	5.068703851	0.094526111	0.889240173	0.231091146	7.001785057	0.889240173	1.502959664	0.094526111	9.14E-05	1.43E-05	0.022803777	0.092709185	0.000874783	0.068525193	2.85E-06	0.015820168	5.07E-05	209870	5.068703851	0.174516347	45258	5.068703851	0.125038608	26090	0.094526111	4.62E-05	185842	0.889240173	0.004789739	135320	0.231091146	0.000294145	158584	7.001785057	0.28047852	30032	0.889240173	0.004298225	79432	1.502959664	0.011213412	93364	0.094526111	5.22E-05	182326	-0.202241288	-0.202241288	-0.960041169	-0.775798612	-0.9198346	0.253511852	-0.775798612	-0.668534484	-0.960041169
DOWN	CPC010 MCF7 24H-t0516-4420-10.0	LINCS_L1000_Chem_Pert_up		g: 51-100	Art	LINCS_L1000_Chem_Pert_up.CPC010 MCF7 24H-t0516-4420-10.0		5.068703851	0.094526111	0.889240173	1.502959664	0.094526111	2.370809143	0.030915707	0.889240173	0.889240173	9.14E-05	1.43E-05	0.110586066	0.133025756	0.000874783	0.040559712	2.85E-06	0.005752842	5.07E-05	209869	5.068703851	0.174516347	45257	0.094526111	4.35E-05	174641	0.889240173	0.004092583	130402	1.502959664	0.013682592	112844	0.094526111	4.92E-05	176895	2.370809143	0.032156979	77331	0.030915707	5.20E-06	171727	0.889240173	0.003925376	119764	0.889240173	0.004620638	120612	0.723150639	-0.949911132	-0.718960903	-0.584504047	-0.949911132	-0.419667685	-0.979209705	-0.718960903	-0.718960903
DOWN	CPC014 PC3 6H-hy-10044-10.0	LINCS_L1000_Chem_Pert_up		g: 51-100	Art	LINCS_L1000_Chem_Pert_up.CPC014 PC3 6H-hy-10044-10.0		5.068703851	0.889240173	2.370809143	2.370809143	0.231091146	7.001785057	0.030915707	0.889240173	0.889240173	9.14E-05	1.43E-05	0.214888924	0.173900556	0.000874783	0.068525193	2.85E-06	0.005752842	5.07E-05	209868	5.068703851	0.174516347	45256	0.889240173	0.003848473	102433	2.370809143	0.029090588	82385	2.370809143	0.034046064	90730	0.231091146	0.000294145	158583	7.001785057	0.28047852	30031	0.030915707	5.20E-06	171726	0.889240173	0.003925376	119763	0.889240173	0.004620638	120611	-0.202241288	-0.775798612	-0.53703484	-0.53703484	-0.9198346	0.253511852	-0.983414361	-0.775798612	-0.775798612
DOWN	LJP005 BT20 24H-torin-2-3.33	LINCS_L1000_Chem_Pert_up			Art	LINCS_L1000_Chem_Pert_up.LJP005 BT20 24H-torin-2-3.33		5.068703851	5.068703851	3.542454724	0.481036474	2.370809143	0.889240173	3.542454724	2.370809143	2.370809143	9.14E-05	1.43E-05	0.276782067	0.059797981	0.000874783	0.015629104	2.85E-06	0.035629544	5.07E-05	209867	5.068703851	0.174516347	45255	5.068703851	0.125038608	26089	3.542454724	0.064948321	60377	0.481036474	0.001401618	155797	2.370809143	0.030959098	63948	0.889240173	0.004523975	118415	3.542454724	0.068211812	28424	2.370809143	0.027902063	69936	2.370809143	0.032844068	75226	0	0	-0.224645308	-0.823481439	-0.419667685	-0.718960903	-0.224645308	-0.419667685	-0.419667685
DOWN	LJP005 HA1E 24H-YM-201636-10	LINCS_L1000_Chem_Pert_up			Art	LINCS_L1000_Chem_Pert_up.LJP005 HA1E 24H-YM-201636-10		5.068703851	0.889240173	15.79351704	1.502959664	19.91805697	2.370809143	0.481036474	7.001785057	0.231091146	9.14E-05	1.43E-05	0.757019534	0.133025756	0.151421953	0.040559712	2.85E-06	0.182688114	5.07E-05	209866	5.068703851	0.174516347	45254	0.889240173	0.003848473	102432	15.79351704	1.290972581	6736	1.502959664	0.013682592	112843	19.91805697	2.185189207	1362	2.370809143	0.032156979	77330	0.481036474	0.001257787	103979	7.001785057	0.243366434	21338	0.231091146	0.000312054	165735	-0.606201437	-0.889327208	-0.141993047	-0.836378291	0.16549172	-0.771465968	-0.930487244	-0.506368834	-0.96042786
DOWN	LJP008 MCF7 24H-azacitidine-10	LINCS_L1000_Chem_Pert_up			Art	LINCS_L1000_Chem_Pert_up.LJP008 MCF7 24H-azacitidine-10		5.068703851	3.542454724	0.094526111	0.481036474	0.094526111	0.231091146	0.889240173	0.231091146	0.094526111	9.14E-05	1.43E-05	0.022803777	0.059797981	0.000874783	0.00213711	2.85E-06	0.000763564	5.07E-05	209865	5.068703851	0.174516347	45253	3.542454724	0.061074358	37904	0.094526111	4.62E-05	185841	0.481036474	0.001401618	155796	0.094526111	4.92E-05	176894	0.231091146	0.000305526	159620	0.889240173	0.004298225	79431	0.231091146	0.0002651	165448	0.094526111	5.22E-05	182325	0.289732312	-0.224645308	-0.949911132	-0.823481439	-0.949911132	-0.899511721	-0.718960903	-0.899511721	-0.949911132
DOWN	LJP008 HT29 24H-(+)-JQ1-0.37	LINCS_L1000_Chem_Pert_up			Art	LINCS_L1000_Chem_Pert_up.LJP008 HT29 24H-(+)-JQ1-0.37		5.068703851	1.502959664	3.542454724	0.889240173	1.502959664	3.542454724	5.068703851	2.370809143	0.231091146	9.14E-05	1.43E-05	0.276782067	0.092709185	0.000874783	0.042494918	2.85E-06	0.035629544	5.07E-05	209864	5.068703851	0.174516347	45252	1.502959664	0.010993727	77056	3.542454724	0.064948321	60376	0.889240173	0.004789739	135319	1.502959664	0.012441987	86171	3.542454724	0.071794417	59108	5.068703851	0.139651242	19782	2.370809143	0.027902063	69935	0.231091146	0.000312054	165734	0	-0.584504047	-0.224645308	-0.718960903	-0.584504047	-0.224645308	0	-0.419667685	-0.899511721
DOWN	LJP007 HA1E 24H-NVP-BGT226-0.04	LINCS_L1000_Chem_Pert_up			Art	LINCS_L1000_Chem_Pert_up.LJP007 HA1E 24H-NVP-BGT226-0.04		5.068703851	0.481036474	0.889240173	9.395712361	0.481036474	0.481036474	5.068703851	0.094526111	0.231091146	9.14E-05	1.43E-05	0.110586066	0.387431203	0.000874783	0.007692086	2.85E-06	0.000763564	5.07E-05	209863	5.068703851	0.174516347	45251	0.481036474	0.001126176	129004	0.889240173	0.004092583	130401	9.395712361	0.534728273	21901	0.481036474	0.001274533	136056	0.481036474	0.001323848	139861	5.068703851	0.139651242	19781	0.094526111	4.44E-05	181852	0.231091146	0.000312054	165733	-0.348555578	-0.885007968	-0.816918648	0.535050369	-0.885007968	-0.885007968	-0.348555578	-0.967369887	-0.934537471
DOWN	LJP007 MCF7 24H-BMS-777607-10	LINCS_L1000_Chem_Pert_up			Art	LINCS_L1000_Chem_Pert_up.LJP007 MCF7 24H-BMS-777607-10		5.068703851	0.231091146	3.542454724	5.068703851	0.231091146	0.231091146	0.481036474	0.231091146	0.231091146	9.14E-05	1.43E-05	0.276782067	0.265346287	0.000874783	0.00213711	2.85E-06	0.000763564	5.07E-05	209862	5.068703851	0.174516347	45250	0.231091146	0.000259906	154289	3.542454724	0.064948321	60375	5.068703851	0.155620769	49309	0.231091146	0.000294145	158582	0.231091146	0.000305526	159619	0.481036474	0.001257787	103978	0.231091146	0.0002651	165447	0.231091146	0.000312054	165732	0	-0.899511721	-0.224645308	0	-0.899511721	-0.899511721	-0.823481439	-0.899511721	-0.899511721
DOWN	CPC001 VCAP 6H-arp 101-10.0	LINCS_L1000_Chem_Pert_up		f: 31-50	Art	LINCS_L1000_Chem_Pert_up.CPC001 VCAP 6H-arp 101-10.0		5.650265803	0.224966564	3.614210512	5.650265803	0.012809161	1.175764461	0.067792666	5.650265803	1.175764461	9.14E-05	1.43E-05	0.262863989	0.265346287	0.000874783	0.022403527	2.85E-06	0.103183362	5.07E-05	209557	5.650265803	0.216860291	40352	0.224966564	0.000246312	154882	3.614210512	0.067606149	59549	5.650265803	0.193379966	43193	0.012809161	9.04E-07	192984	1.175764461	0.007909021	106832	0.067792666	2.50E-05	160205	5.650265803	0.158482344	28737	1.175764461	0.008078011	107831	0	-0.899210383	-0.262427392	0	-0.988010109	-0.664464885	-0.958599936	0	-0.664464885
DOWN	CPC004 HEPG2 6H-ch 55-10.0	LINCS_L1000_Chem_Pert_up		f: 31-50	Art	LINCS_L1000_Chem_Pert_up.CPC004 HEPG2 6H-ch 55-10.0		5.650265803	1.175764461	5.650265803	2.158426337	2.158426337	0.563859941	0.563859941	11.92269461	1.175764461	9.14E-05	1.43E-05	0.348548122	0.155070514	0.000874783	0.00996103	2.85E-06	0.341640253	5.07E-05	209556	5.650265803	0.216860291	40351	1.175764461	0.006728077	88597	5.650265803	0.165233107	37124	2.158426337	0.028219427	94731	2.158426337	0.025660763	67861	0.563859941	0.001818966	134534	0.563859941	0.001728198	97647	11.92269461	0.705654263	10075	1.175764461	0.008078011	107830	-0.390394715	-0.795456021	-0.390394715	-0.685637632	-0.685637632	-0.879546166	-0.879546166	0.640405726	-0.795456021
DOWN	CPC006 A549 24H-BRD-K08316444-0.63	LINCS_L1000_Chem_Pert_up		f: 31-50	Art	LINCS_L1000_Chem_Pert_up.CPC006 A549 24H-BRD-K08316444-0.63		5.650265803	0.224966564	0.563859941	0.224966564	1.175764461	0.012809161	0.000940936	0.563859941	0.067792666	9.14E-05	1.43E-05	0.080874542	0.03707237	0.000874783	2.38E-05	2.85E-06	0.001829024	5.07E-05	209555	5.650265803	0.216860291	40350	0.224966564	0.000246312	154881	0.563859941	0.001645515	147285	0.224966564	0.000306556	173678	1.175764461	0.007614401	97756	0.012809161	9.39E-07	191937	0.000940936	4.81E-09	190399	0.563859941	0.001578286	138034	0.067792666	2.69E-05	186892	1.980314002	-0.899210383	-0.80240684	-0.899210383	-0.664464885	-0.988010109	-0.998200794	-0.80240684	-0.958599936
DOWN	CPC006 HCC515 6H-BRD-K81473043-0.35	LINCS_L1000_Chem_Pert_up		f: 31-50	Art	LINCS_L1000_Chem_Pert_up.CPC006 HCC515 6H-BRD-K81473043-0.35		5.650265803	1.175764461	0.224966564	0.563859941	1.175764461	0.563859941	0.067792666	3.614210512	0.224966564	9.14E-05	1.43E-05	0.043439044	0.067301947	0.000874783	0.00996103	2.85E-06	0.054133127	5.07E-05	209554	5.650265803	0.216860291	40349	1.175764461	0.006728077	88596	0.224966564	0.000261936	172485	0.563859941	0.001925822	150813	1.175764461	0.007614401	97755	0.563859941	0.001818966	134533	0.067792666	2.50E-05	160204	3.614210512	0.064844033	47517	0.224966564	0.000295733	166238	0.355798723	-0.664464885	-0.899210383	-0.80240684	-0.664464885	-0.80240684	-0.958599936	-0.262427392	-0.899210383
DOWN	CPC007 A375 24H-BRD-K87964538-10.0	LINCS_L1000_Chem_Pert_up		f: 31-50	Art	LINCS_L1000_Chem_Pert_up.CPC007 A375 24H-BRD-K87964538-10.0		5.650265803	2.158426337	8.379620316	0.563859941	3.614210512	16.40904348	0.224966564	16.40904348	1.175764461	9.14E-05	1.43E-05	0.44576106	0.067301947	0.003689835	0.151401314	2.85E-06	0.536695888	5.07E-05	209553	5.650265803	0.216860291	40348	2.158426337	0.022673823	59002	8.379620316	0.363419305	21275	0.563859941	0.001925822	150812	3.614210512	0.071948542	43994	16.40904348	1.540453487	7328	0.224966564	0.000275098	130719	16.40904348	1.336625251	5102	1.175764461	0.008078011	107829	-0.503805403	-0.744121463	-0.354221217	-0.901955342	-0.634020457	0	-0.949988737	0	-0.833509289
DOWN	CPC007 A549 6H-ncgc00183691-01-10.0	LINCS_L1000_Chem_Pert_up		f: 31-50	Art	LINCS_L1000_Chem_Pert_up.CPC007 A549 6H-ncgc00183691-01-10.0		5.650265803	1.175764461	3.614210512	16.40904348	0.067792666	0.563859941	0.224966564	3.614210512	1.175764461	9.14E-05	1.43E-05	0.262863989	0.497510728	0.000874783	0.00996103	2.85E-06	0.054133127	5.07E-05	209552	5.650265803	0.216860291	40347	1.175764461	0.006728077	88595	3.614210512	0.067606149	59548	16.40904348	1.630948522	6128	0.067792666	2.53E-05	181901	0.563859941	0.001818966	134532	0.224966564	0.000275098	130718	3.614210512	0.064844033	47516	1.175764461	0.008078011	107828	-0.503805403	-0.833509289	-0.634020457	1.015338348	-0.979457512	-0.901955342	-0.949988737	-0.634020457	-0.833509289
DOWN	CPC007 MCF7 6H-BRD-A58924247-10.0	LINCS_L1000_Chem_Pert_up		f: 31-50	Art	LINCS_L1000_Chem_Pert_up.CPC007 MCF7 6H-BRD-A58924247-10.0		5.650265803	1.175764461	2.158426337	2.158426337	1.175764461	0.563859941	0.224966564	3.614210512	0.563859941	9.14E-05	1.43E-05	0.191471683	0.155070514	0.000874783	0.00996103	2.85E-06	0.054133127	5.07E-05	209551	5.650265803	0.216860291	40346	1.175764461	0.006728077	88594	2.158426337	0.02411203	86471	2.158426337	0.028219427	94730	1.175764461	0.007614401	97754	0.563859941	0.001818966	134531	0.224966564	0.000275098	130717	3.614210512	0.064844033	47515	0.563859941	0.001857831	138934	0.355798723	-0.664464885	-0.484318172	-0.484318172	-0.664464885	-0.80240684	-0.899210383	-0.262427392	-0.80240684
DOWN	CPC007 PC3 6H-BRD-K39345836-10.0	LINCS_L1000_Chem_Pert_up		f: 31-50	Art	LINCS_L1000_Chem_Pert_up.CPC007 PC3 6H-BRD-K39345836-10.0		5.650265803	2.158426337	0.563859941	3.614210512	3.614210512	8.379620316	0.563859941	2.158426337	0.067792666	9.14E-05	1.43E-05	0.080874542	0.204699395	0.003689835	0.068525193	2.85E-06	0.025972611	5.07E-05	209550	5.650265803	0.216860291	40345	2.158426337	0.022673823	59001	0.563859941	0.001645515	147284	3.614210512	0.079122611	67404	3.614210512	0.071948542	43993	8.379620316	0.40172674	23958	0.563859941	0.001728198	97646	2.158426337	0.023126909	74063	0.067792666	2.69E-05	186891	-0.231633788	-0.603767507	-0.848176092	-0.433274129	-0.433274129	0.301462746	-0.848176092	-0.603767507	-0.968189589
DOWN	CPC010 HT29 6H-BRD-K06765193-10.0	LINCS_L1000_Chem_Pert_up		f: 31-50	Art	LINCS_L1000_Chem_Pert_up.CPC010 HT29 6H-BRD-K06765193-10.0		5.650265803	0.067792666	0.224966564	5.650265803	1.175764461	3.614210512	2.158426337	2.158426337	1.175764461	9.14E-05	1.43E-05	0.043439044	0.265346287	0.000874783	0.041695077	2.85E-06	0.025972611	5.07E-05	209549	5.650265803	0.216860291	40344	0.067792666	2.24E-05	180498	0.224966564	0.000261936	172484	5.650265803	0.193379966	43192	1.175764461	0.007614401	97753	3.614210512	0.074732403	58377	2.158426337	0.025323599	44099	2.158426337	0.023126909	74062	1.175764461	0.008078011	107827	0	-0.958599936	-0.899210383	0	-0.664464885	-0.262427392	-0.484318172	-0.484318172	-0.664464885
DOWN	CPC012 ASC 24H-geldanamycin-10.0	LINCS_L1000_Chem_Pert_up		f: 31-50	Art	LINCS_L1000_Chem_Pert_up.CPC012 ASC 24H-geldanamycin-10.0		5.650265803	11.92269461	0.224966564	0.224966564	1.175764461	1.175764461	0.224966564	5.650265803	0.224966564	9.14E-05	1.43E-05	0.043439044	0.03707237	0.000874783	0.022403527	2.85E-06	0.103183362	5.07E-05	209548	5.650265803	0.216860291	40343	11.92269461	0.691829594	8142	0.224966564	0.000261936	172483	0.224966564	0.000306556	173677	1.175764461	0.007614401	97752	1.175764461	0.007909021	106831	0.224966564	0.000275098	130716	5.650265803	0.158482344	28736	0.224966564	0.000295733	166237	-0.390394715	0.640405726	-0.938558117	-0.938558117	-0.795456021	-0.795456021	-0.938558117	-0.390394715	-0.938558117
DOWN	CPC017 MCF7 6H-ag-879-10.0	LINCS_L1000_Chem_Pert_up			Art	LINCS_L1000_Chem_Pert_up.CPC017 MCF7 6H-ag-879-10.0		5.650265803	2.158426337	3.614210512	1.175764461	0.224966564	0.563859941	0.563859941	2.158426337	0.563859941	9.14E-05	1.43E-05	0.262863989	0.108335269	0.000874783	0.00996103	2.85E-06	0.025972611	5.07E-05	209547	5.650265803	0.216860291	40342	2.158426337	0.022673823	59000	3.614210512	0.067606149	59547	1.175764461	0.008373642	123488	0.224966564	0.00027876	159137	0.563859941	0.001818966	134530	0.563859941	0.001728198	97645	2.158426337	0.023126909	74061	0.563859941	0.001857831	138933	0.355798723	-0.484318172	-0.262427392	-0.664464885	-0.899210383	-0.80240684	-0.80240684	-0.484318172	-0.80240684
DOWN	CPC019 HCC515 6H-wortmannin-10.0	LINCS_L1000_Chem_Pert_up			Art	LINCS_L1000_Chem_Pert_up.CPC019 HCC515 6H-wortmannin-10.0		5.650265803	0.563859941	3.614210512	1.175764461	5.650265803	0.224966564	0.000940936	5.650265803	0.563859941	9.14E-05	1.43E-05	0.262863989	0.108335269	0.012453722	0.00213711	2.85E-06	0.103183362	5.07E-05	209546	5.650265803	0.216860291	40341	0.563859941	0.001547365	122380	3.614210512	0.067606149	59546	1.175764461	0.008373642	123487	5.650265803	0.17584615	26214	0.224966564	0.000289546	160144	0.000940936	4.81E-09	190398	5.650265803	0.158482344	28735	0.563859941	0.001857831	138932	0	-0.80240684	-0.262427392	-0.664464885	0	-0.899210383	-0.998200794	0	-0.80240684
DOWN	LJP009 MCF7 24H-SB-203580-10	LINCS_L1000_Chem_Pert_up			Art	LINCS_L1000_Chem_Pert_up.LJP009 MCF7 24H-SB-203580-10		5.650265803	5.650265803	2.158426337	2.158426337	0.563859941	0.012809161	0.563859941	2.158426337	0.067792666	9.14E-05	1.43E-05	0.191471683	0.155070514	0.000874783	2.38E-05	2.85E-06	0.025972611	5.07E-05	209545	5.650265803	0.216860291	40340	5.650265803	0.155377473	22916	2.158426337	0.02411203	86470	2.158426337	0.028219427	94729	0.563859941	0.001751207	130001	0.012809161	9.39E-07	191936	0.563859941	0.001728198	97644	2.158426337	0.023126909	74060	0.067792666	2.69E-05	186890	0	0	-0.484318172	-0.484318172	-0.80240684	-0.988010109	-0.80240684	-0.484318172	-0.958599936
DOWN	LJP005 BT20 3H-torin-2-0.12	LINCS_L1000_Chem_Pert_up			Art	LINCS_L1000_Chem_Pert_up.LJP005 BT20 3H-torin-2-0.12		5.650265803	0.224966564	0.224966564	0.563859941	0.224966564	1.175764461	0	0.224966564	0.067792666	9.14E-05	1.43E-05	0.043439044	0.067301947	0.000874783	0.022403527	0	0.000763564	5.07E-05	209544	5.650265803	0.216860291	40339	0.224966564	0.000246312	154880	0.224966564	0.000261936	172482	0.563859941	0.001925822	150811	0.224966564	0.00027876	159136	1.175764461	0.007909021	106830				0.224966564	0.000251234	165972	0.067792666	2.69E-05	186889	1.980314002	-0.899210383	-0.899210383	-0.80240684	-0.899210383	-0.664464885	-1	-0.899210383	-0.958599936
DOWN	LJP009 HA1E 24H-GSK-1059615-10	LINCS_L1000_Chem_Pert_up			Art	LINCS_L1000_Chem_Pert_up.LJP009 HA1E 24H-GSK-1059615-10		5.650265803	3.614210512	2.158426337	2.158426337	1.175764461	3.614210512	3.614210512	0.563859941	0.224966564	9.14E-05	1.43E-05	0.191471683	0.155070514	0.000874783	0.041695077	2.85E-06	0.001829024	5.07E-05	209543	5.650265803	0.216860291	40338	3.614210512	0.063573656	37396	2.158426337	0.02411203	86469	2.158426337	0.028219427	94728	1.175764461	0.007614401	97751	3.614210512	0.074732403	58376	3.614210512	0.071003189	28049	0.563859941	0.001578286	138033	0.224966564	0.000295733	166236	0.355798723	-0.262427392	-0.484318172	-0.484318172	-0.664464885	-0.262427392	-0.262427392	-0.80240684	-0.899210383
DOWN	LJP005 HA1E 24H-withaferin-a-1.11	LINCS_L1000_Chem_Pert_up			Art	LINCS_L1000_Chem_Pert_up.LJP005 HA1E 24H-withaferin-a-1.11		5.650265803	0.067792666	0.012809161	0.000940936	0.563859941	0.067792666	0.224966564	2.158426337	0.563859941	9.14E-05	1.43E-05	0.006255926	0.0012867	0.000874783	2.38E-05	2.85E-06	0.025972611	5.07E-05	209542	5.650265803	0.216860291	40337	0.067792666	2.24E-05	180497	0.012809161	8.49E-07	197932	0.000940936	5.36E-09	199791	0.563859941	0.001751207	130000	0.067792666	2.63E-05	180475	0.224966564	0.000275098	130715	2.158426337	0.023126909	74059	0.563859941	0.001857831	138931	0.939180219	-0.958599936	-0.988010109	-0.998200794	-0.80240684	-0.958599936	-0.899210383	-0.484318172	-0.80240684
DOWN	LJP009 A375 24H-sirolimus-10	LINCS_L1000_Chem_Pert_up			Art	LINCS_L1000_Chem_Pert_up.LJP009 A375 24H-sirolimus-10		5.650265803	5.650265803	3.614210512	1.175764461	2.158426337	2.158426337	1.175764461	2.158426337	5.650265803	9.14E-05	1.43E-05	0.262863989	0.108335269	0.000874783	0.036810511	2.85E-06	0.025972611	5.07E-05	209541	5.650265803	0.216860291	40336	5.650265803	0.155377473	22915	3.614210512	0.067606149	59545	1.175764461	0.008373642	123486	2.158426337	0.025660763	67860	2.158426337	0.02665364	80741	1.175764461	0.007514354	67613	2.158426337	0.023126909	74058	5.650265803	0.18655269	34091	0	0	-0.262427392	-0.664464885	-0.484318172	-0.484318172	-0.664464885	-0.484318172	0
DOWN	LJP005 SKBR3 3H-GSK-1059615-10	LINCS_L1000_Chem_Pert_up			Art	LINCS_L1000_Chem_Pert_up.LJP005 SKBR3 3H-GSK-1059615-10		5.650265803	0.563859941	0.563859941	2.158426337	0.067792666	5.650265803	0.224966564	0.563859941	0.067792666	9.14E-05	1.43E-05	0.080874542	0.155070514	0.000874783	0.045019181	2.85E-06	0.001829024	5.07E-05	209540	5.650265803	0.216860291	40335	0.563859941	0.001547365	122379	0.563859941	0.001645515	147283	2.158426337	0.028219427	94727	0.067792666	2.53E-05	181900	5.650265803	0.182650058	39619	0.224966564	0.000275098	130714	0.563859941	0.001578286	138032	0.067792666	2.69E-05	186888	0	-0.80240684	-0.80240684	-0.484318172	-0.958599936	0	-0.899210383	-0.80240684	-0.958599936
DOWN	LJP005 SKBR3 3H-crizotinib-0.12	LINCS_L1000_Chem_Pert_up			Art	LINCS_L1000_Chem_Pert_up.LJP005 SKBR3 3H-crizotinib-0.12		5.650265803	0.224966564	1.175764461	1.175764461	1.175764461	0.224966564	0.224966564	0.563859941	0.224966564	9.14E-05	1.43E-05	0.131059225	0.108335269	0.000874783	0.00213711	2.85E-06	0.001829024	5.07E-05	209539	5.650265803	0.216860291	40334	0.224966564	0.000246312	154879	1.175764461	0.007154841	116690	1.175764461	0.008373642	123485	1.175764461	0.007614401	97750	0.224966564	0.000289546	160143	0.224966564	0.000275098	130713	0.563859941	0.001578286	138031	0.224966564	0.000295733	166235	1.980314002	-0.899210383	-0.664464885	-0.664464885	-0.664464885	-0.899210383	-0.899210383	-0.80240684	-0.899210383
DOWN	LJP006 HCC515 24H-sirolimus-1.11	LINCS_L1000_Chem_Pert_up			Art	LINCS_L1000_Chem_Pert_up.LJP006 HCC515 24H-sirolimus-1.11		5.650265803	0.224966564	1.175764461	0.224966564	0.224966564	0.012809161	1.175764461	1.175764461	5.650265803	9.14E-05	1.43E-05	0.131059225	0.03707237	0.000874783	2.38E-05	2.85E-06	0.007451503	5.07E-05	209538	5.650265803	0.216860291	40333	0.224966564	0.000246312	154878	1.175764461	0.007154841	116689	0.224966564	0.000306556	173676	0.224966564	0.00027876	159135	0.012809161	9.39E-07	191935	1.175764461	0.007514354	67612	1.175764461	0.006862523	105154	5.650265803	0.18655269	34090	0	-0.899210383	-0.664464885	-0.899210383	-0.899210383	-0.988010109	-0.664464885	-0.664464885	0
DOWN	LJP006 HEPG2 24H-imatinib-10	LINCS_L1000_Chem_Pert_up			Art	LINCS_L1000_Chem_Pert_up.LJP006 HEPG2 24H-imatinib-10		5.650265803	11.92269461	2.158426337	3.614210512	1.175764461	0.563859941	1.175764461	5.650265803	0.224966564	9.14E-05	1.43E-05	0.191471683	0.204699395	0.000874783	0.00996103	2.85E-06	0.103183362	5.07E-05	209537	5.650265803	0.216860291	40332	11.92269461	0.691829594	8141	2.158426337	0.02411203	86468	3.614210512	0.079122611	67403	1.175764461	0.007614401	97749	0.563859941	0.001818966	134529	1.175764461	0.007514354	67611	5.650265803	0.158482344	28734	0.224966564	0.000295733	166234	-0.390394715	0.640405726	-0.685637632	-0.55037184	-0.795456021	-0.879546166	-0.795456021	-0.390394715	-0.938558117
DOWN	LJP006 HS578T 24H-AS-605240-0.37	LINCS_L1000_Chem_Pert_up			Art	LINCS_L1000_Chem_Pert_up.LJP006 HS578T 24H-AS-605240-0.37		5.650265803	0.067792666	0.563859941	11.92269461	1.175764461	3.614210512	0.224966564	5.650265803	0.563859941	9.14E-05	1.43E-05	0.080874542	0.412159133	0.000874783	0.041695077	2.85E-06	0.103183362	5.07E-05	209536	5.650265803	0.216860291	40331	0.067792666	2.24E-05	180496	0.563859941	0.001645515	147282	11.92269461	0.861038482	14747	1.175764461	0.007614401	97748	3.614210512	0.074732403	58375	0.224966564	0.000275098	130712	5.650265803	0.158482344	28733	0.563859941	0.001857831	138930	-0.390394715	-0.974762302	-0.879546166	0.640405726	-0.795456021	-0.55037184	-0.938558117	-0.390394715	-0.879546166
DOWN	LJP007 HEPG2 24H-pazopanib-10	LINCS_L1000_Chem_Pert_up			Art	LINCS_L1000_Chem_Pert_up.LJP007 HEPG2 24H-pazopanib-10		5.650265803	0.012809161	0.563859941	0.224966564	0.012809161	0.012809161	0.012809161	0.224966564	0.224966564	9.14E-05	1.43E-05	0.080874542	0.03707237	0.000874783	2.38E-05	2.85E-06	0.000763564	5.07E-05	209535	5.650265803	0.216860291	40330	0.012809161	7.99E-07	194107	0.563859941	0.001645515	147281	0.224966564	0.000306556	173675	0.012809161	9.04E-07	192983	0.012809161	9.39E-07	191934	0.012809161	8.92E-07	179352	0.224966564	0.000251234	165971	0.224966564	0.000295733	166233	4.060903938	-0.988010109	-0.80240684	-0.899210383	-0.988010109	-0.988010109	-0.988010109	-0.899210383	-0.899210383
DOWN	CPC006 SKM1 6H-pkcbeta inhibitor-10.0	LINCS_L1000_Chem_Pert_up		h: 101-200	Art	LINCS_L1000_Chem_Pert_up.CPC006 SKM1 6H-pkcbeta inhibitor-10.0		4.630974258	0.060007954	0.767473214	1.194643036	9.724414023	1.194643036	0.001854445	0.767473214	1.194643036	9.14E-05	1.43E-05	0.101209867	0.115130884	0.077942776	0.022813135	2.85E-06	0.005752842	5.07E-05	210158	4.630974258	0.145675666	49543	0.060007954	1.75E-05	181960	0.767473214	0.003048497	135387	1.194643036	0.008644702	122616	9.724414023	0.520861177	11964	1.194643036	0.008165041	106011	0.001854445	1.87E-08	188721	0.767473214	0.002923948	125304	1.194643036	0.008339501	106964	-0.413775415	-0.980784911	-0.850330123	-0.78882952	0.70583088	-0.78882952	-0.998927229	-0.850330123	-0.78882952
DOWN	CPC019 MCF7 24H-BRD-K60297835-10.0	LINCS_L1000_Chem_Pert_up			Art	LINCS_L1000_Chem_Pert_up.CPC019 MCF7 24H-BRD-K60297835-10.0		4.630974258	0.023335491	2.517773041	0.463947935	0.767473214	1.769869779	0.463947935	1.194643036	2.517773041	9.14E-05	1.43E-05	0.232934519	0.059797981	0.000874783	0.033494124	2.85E-06	0.009577999	5.07E-05	210157	4.630974258	0.145675666	49542	0.023335491	2.65E-06	191247	2.517773041	0.03280896	77959	0.463947935	0.001303804	156589	0.767473214	0.003244304	116808	1.769869779	0.017921101	90699	0.463947935	0.00117001	105062	1.194643036	0.007084667	104183	2.517773041	0.037042212	70961	0.572267298	-0.984969116	-0.363975832	-0.828324873	-0.744688502	-0.512951349	-0.828324873	-0.639778874	-0.363975832
DOWN	LJP008 HEPG2 24H-entinostat-3.33	LINCS_L1000_Chem_Pert_up			Art	LINCS_L1000_Chem_Pert_up.LJP008 HEPG2 24H-entinostat-3.33		4.630974258	14.70916646	6.046574545	7.735647322	7.735647322	9.724414023	0.132603573	4.630974258	3.463140784	9.14E-05	0.063757259	0.419263486	0.362161878	0.048044711	0.089998385	2.85E-06	0.103183362	5.07E-05	210156	4.630974258	0.145675666	49541	14.70916646	1.052995272	5970	6.046574545	0.189224835	33242	7.735647322	0.362465808	28790	7.735647322	0.329600931	17007	9.724414023	0.541014543	20128	0.132603573	9.56E-05	144889	4.630974258	0.106460344	36706	3.463140784	0.070081607	56244	-0.560952579	0.335219289	-0.466825953	-0.36345965	-0.36345965	-0.251059352	-0.972473709	-0.560952579	-0.64564911
DOWN	CPC006 A549 24H-BRD-K92317137-10.0	LINCS_L1000_Chem_Pert_up		h: 101-200	Art	LINCS_L1000_Chem_Pert_up.CPC006 A549 24H-BRD-K92317137-10.0		4.364179748	0.666446621	3.403301578	3.403301578	0.261768874	2.599914118	0.149242049	0.987271015	0.078512509	9.14E-05	1.43E-05	0.297533423	0.227272116	0.000874783	0.041531183	2.85E-06	0.005752842	5.07E-05	210348	4.364179748	0.129374158	52158	0.666446621	0.002161628	114616	3.403301578	0.059945996	62601	3.403301578	0.070157579	70465	0.261768874	0.000377425	156112	2.599914118	0.038672305	72806	0.149242049	0.000121069	142436	0.987271015	0.004838557	113328	0.078512509	3.60E-05	185309	0.207305761	-0.769980753	-0.171709411	-0.171709411	-0.892774473	-0.326092735	-0.932743258	-0.684708423	-0.960751325
DOWN	CPC006 A549 24H-mk-0591-80.0	LINCS_L1000_Chem_Pert_up		g: 51-100	Art	LINCS_L1000_Chem_Pert_up.CPC006 A549 24H-mk-0591-80.0		4.699085871	1.123129111	6.207866086	6.207866086	2.477835627	6.207866086	0.102200583	0.698794219	6.207866086	9.14E-05	1.43E-05	0.419263486	0.313900731	0.000874783	0.061610917	2.85E-06	0.002074556	5.07E-05	210151	4.699085871	0.149992327	48916	1.123129111	0.00613917	90440	6.207866086	0.19945457	32396	6.207866086	0.233430931	37920	2.477835627	0.03381739	60826	6.207866086	0.22047875	34467	0.102200583	5.68E-05	151205	0.698794219	0.002424051	129356	6.207866086	0.225189656	30044	-0.182153727	-0.719816608	0	0	-0.489694833	0	-0.957978236	-0.805903353	0
DOWN	CPC017 NPC 24H-tws119-10.0	LINCS_L1000_Chem_Pert_up			Art	LINCS_L1000_Chem_Pert_up.CPC017 NPC 24H-tws119-10.0		4.699085871	0.041979158	0.405391501	0.405391501	0.102200583	0.405391501	0.102200583	0.405391501	0.698794219	9.14E-05	1.43E-05	0.06303895	0.054061248	0.000874783	0.005620672	2.85E-06	0.001354869	5.07E-05	210150	4.699085871	0.149992327	48915	0.041979158	8.58E-06	185338	0.405391501	0.000850567	158469	0.405391501	0.000995458	160849	0.102200583	5.75E-05	175858	0.405391501	0.000940224	145151	0.102200583	5.68E-05	151204	0.405391501	0.000815816	150025	0.698794219	0.002853398	130166	3.213603314	-0.975090172	-0.845177161	-0.845177161	-0.948618994	-0.845177161	-0.948618994	-0.845177161	-0.762673435
DOWN	LJP005 BT20 24H-NVP-BEZ235-1.11	LINCS_L1000_Chem_Pert_up			Art	LINCS_L1000_Chem_Pert_up.LJP005 BT20 24H-NVP-BEZ235-1.11		4.699085871	2.477835627	1.706621741	1.706621741	0.405391501	0.215315186	0.405391501	8.022100806	1.123129111	9.14E-05	1.43E-05	0.174801598	0.145083813	0.000874783	0.000960089	2.85E-06	0.248256111	5.07E-05	210149	4.699085871	0.149992327	48914	2.477835627	0.029881011	52372	1.706621741	0.015074186	99019	1.706621741	0.017642018	106895	0.405391501	0.0009052	142309	0.215315186	0.000265235	161308	0.405391501	0.000893306	111462	8.022100806	0.319462113	18219	1.123129111	0.007370944	109609	-0.3187711	-0.574938911	-0.678884971	-0.678884971	-0.894530207	-0.936227963	-0.894530207	0.467935373	-0.766619926
DOWN	LJP007 HA1E 24H-WZ-4002-10	LINCS_L1000_Chem_Pert_up			Art	LINCS_L1000_Chem_Pert_up.LJP007 HA1E 24H-WZ-4002-10		4.699085871	0.102200583	1.123129111	1.706621741	0.041979158	0.014285894	0.215315186	2.477835627	0.698794219	9.14E-05	1.43E-05	0.132857935	0.145083813	0.000874783	2.38E-05	2.85E-06	0.040674028	5.07E-05	210148	4.699085871	0.149992327	48913	0.102200583	5.08E-05	173544	1.123129111	0.006528579	118364	1.706621741	0.017642018	106894	0.041979158	9.71E-06	186194	0.014285894	1.17E-06	191468	0.215315186	0.000252	132282	2.477835627	0.030478116	66433	0.698794219	0.002853398	130165	0.602661165	-0.948618994	-0.657413133	-0.528623891	-0.975090172	-0.98971003	-0.90638677	-0.376037792	-0.762673435
DOWN	CPC001 HCC515 24H-sericetin-10.0	LINCS_L1000_Chem_Pert_up		g: 51-100	Art	LINCS_L1000_Chem_Pert_up.CPC001 HCC515 24H-sericetin-10.0		4.909001905	2.403555434	0.970990824	2.403555434	0.288528035	0.555691677	0.288528035	4.909001905	0.555691677	9.14E-05	1.43E-05	0.118725267	0.173900556	0.000874783	0.00996103	2.85E-06	0.102899904	5.07E-05	210002	4.909001905	0.163692462	47313	2.403555434	0.028116327	53547	0.970990824	0.00487966	126699	2.403555434	0.034993067	88586	0.288528035	0.000458534	153376	0.555691677	0.001766647	134858	0.288528035	0.000452509	123642	4.909001905	0.119627088	34805	0.555691677	0.001804395	139287	0	-0.403670776	-0.696808772	-0.403670776	-0.880816069	-0.801974744	-0.880816069	0	-0.801974744
DOWN	CPC006 A549 6H-7b-cis-10.0	LINCS_L1000_Chem_Pert_up		g: 51-100	Art	LINCS_L1000_Chem_Pert_up.CPC006 A549 6H-7b-cis-10.0		4.909001905	1.57360263	6.668294549	3.501544276	0.970990824	0.970990824	2.403555434	0.555691677	2.403555434	9.14E-05	1.43E-05	0.426279603	0.213857311	0.000874783	0.019045555	2.85E-06	0.001829024	5.07E-05	210001	4.909001905	0.163692462	47312	1.57360263	0.012051482	74613	6.668294549	0.230138279	29642	3.501544276	0.074266502	69084	0.970990824	0.005193084	107336	0.970990824	0.005394017	115114	2.403555434	0.031402141	39678	0.555691677	0.00153289	138401	2.403555434	0.033757637	73247	-0.194918105	-0.649116786	0.242109661	-0.368386362	-0.755906232	-0.755906232	-0.519906138	-0.840573452	-0.519906138
DOWN	CPC006 MCF7 6H-parthenolide-20.0	LINCS_L1000_Chem_Pert_up		g: 51-100	Art	LINCS_L1000_Chem_Pert_up.CPC006 MCF7 6H-parthenolide-20.0		4.909001905	2.403555434	6.668294549	11.41804735	1.57360263	2.403555434	0.288528035	8.822973114	0.288528035	9.14E-05	1.43E-05	0.426279603	0.440672274	0.000874783	0.040559712	2.85E-06	0.262265824	5.07E-05	210000	4.909001905	0.163692462	47311	2.403555434	0.028116327	53546	6.668294549	0.230138279	29641	11.41804735	0.789691387	15676	1.57360263	0.013639085	83722	2.403555434	0.033051437	75504	0.288528035	0.000452509	123641	8.822973114	0.386431963	15750	0.288528035	0.000486452	160882	-0.445498919	-0.6693348	-0.31124885	0.194193004	-0.758328782	-0.6693348	-0.933912381	-0.162614421	-0.933912381
DOWN	CPC008 PC3 24H-ncgc00165199-01-10.0	LINCS_L1000_Chem_Pert_up		g: 51-100	Art	LINCS_L1000_Chem_Pert_up.CPC008 PC3 24H-ncgc00165199-01-10.0		4.909001905	0.970990824	2.403555434	3.501544276	0.555691677	0.288528035	0.13182279	0.288528035	0.555691677	9.14E-05	1.43E-05	0.21570427	0.213857311	0.000874783	0.002273545	2.85E-06	0.000763564	5.07E-05	209999	4.909001905	0.163692462	47310	0.970990824	0.004588604	98287	2.403555434	0.029899753	80310	3.501544276	0.074266502	69083	0.555691677	0.001700838	130376	0.288528035	0.000476275	154892	0.13182279	9.45E-05	144962	0.288528035	0.000413256	160627	0.555691677	0.001804395	139286	0.274642989	-0.696808772	-0.403670776	-0.215466598	-0.801974744	-0.880816069	-0.935577347	-0.880816069	-0.801974744
DOWN	CPC014 ASC 24H-hy-10044-10.0	LINCS_L1000_Chem_Pert_up		g: 51-100	Art	LINCS_L1000_Chem_Pert_up.CPC014 ASC 24H-hy-10044-10.0		4.909001905	0.970990824	0.555691677	0.288528035	1.57360263	0.970990824	0.288528035	1.57360263	0.555691677	9.14E-05	1.43E-05	0.080874542	0.041889794	0.000874783	0.019045555	2.85E-06	0.017387136	5.07E-05	209998	4.909001905	0.163692462	47309	0.970990824	0.004588604	98286	0.555691677	0.001598185	147623	0.288528035	0.000504254	169307	1.57360263	0.013639085	83721	0.970990824	0.005394017	115113	0.288528035	0.000452509	123640	1.57360263	0.012292304	90838	0.555691677	0.001804395	139285	1.294444026	-0.696808772	-0.801974744	-0.880816069	-0.564164569	-0.696808772	-0.880816069	-0.564164569	-0.801974744
DOWN	CPC019 PC3 24H-BRD-K55116708-10.0	LINCS_L1000_Chem_Pert_up			Art	LINCS_L1000_Chem_Pert_up.CPC019 PC3 24H-BRD-K55116708-10.0		4.909001905	0.050752375	1.57360263	4.909001905	0.13182279	0.288528035	0.288528035	1.57360263	0.555691677	9.14E-05	1.43E-05	0.163112013	0.265346287	0.000874783	0.002273545	2.85E-06	0.017387136	5.07E-05	209997	4.909001905	0.163692462	47308	0.050752375	1.25E-05	183516	1.57360263	0.01281591	102688	4.909001905	0.145968829	51398	0.13182279	9.57E-05	171352	0.288528035	0.000476275	154891	0.288528035	0.000452509	123639	1.57360263	0.012292304	90837	0.555691677	0.001804395	139284	0	-0.969822725	-0.564164569	0	-0.935577347	-0.880816069	-0.880816069	-0.564164569	-0.801974744
DOWN	LJP005 MCF10A 3H-GDC-0980-10	LINCS_L1000_Chem_Pert_up			Art	LINCS_L1000_Chem_Pert_up.LJP005 MCF10A 3H-GDC-0980-10		4.909001905	0.13182279	0.13182279	0.288528035	3.501544276	0.003375273	0.288528035	2.403555434	0.970990824	9.14E-05	1.43E-05	0.028169319	0.041889794	0.004697286	2.38E-05	2.85E-06	0.035629544	5.07E-05	209996	4.909001905	0.163692462	47307	0.13182279	8.46E-05	168257	0.13182279	8.99E-05	181384	0.288528035	0.000504254	169306	3.501544276	0.067532737	45402	0.003375273	6.52E-08	195774	0.288528035	0.000452509	123638	2.403555434	0.028678169	67810	0.970990824	0.005509269	116909	0.274642989	-0.935577347	-0.935577347	-0.880816069	-0.215466598	-0.996563266	-0.880816069	-0.403670776	-0.696808772
DOWN	LJP007 HCC515 24H-sutent-3.33	LINCS_L1000_Chem_Pert_up			Art	LINCS_L1000_Chem_Pert_up.LJP007 HCC515 24H-sutent-3.33		4.909001905	2.403555434	0.970990824	2.403555434	0.555691677	0.970990824	0.555691677	0.555691677	2.403555434	9.14E-05	1.43E-05	0.118725267	0.173900556	0.000874783	0.019045555	2.85E-06	0.001829024	5.07E-05	209995	4.909001905	0.163692462	47306	2.403555434	0.028116327	53545	0.970990824	0.00487966	126698	2.403555434	0.034993067	88585	0.555691677	0.001700838	130375	0.970990824	0.005394017	115112	0.555691677	0.00167849	98031	0.555691677	0.00153289	138400	2.403555434	0.033757637	73246	0.676926032	-0.403670776	-0.696808772	-0.403670776	-0.801974744	-0.696808772	-0.801974744	-0.801974744	-0.403670776
DOWN	LJP007 HEPG2 24H-sutent-10	LINCS_L1000_Chem_Pert_up			Art	LINCS_L1000_Chem_Pert_up.LJP007 HEPG2 24H-sutent-10		4.909001905	1.57360263	0.13182279	4.909001905	0.288528035	0.555691677	3.501544276	0.970990824	0.015458991	9.14E-05	1.43E-05	0.028169319	0.265346287	0.000874783	0.00996103	2.85E-06	0.005752842	5.07E-05	209994	4.909001905	0.163692462	47305	1.57360263	0.012051482	74612	0.13182279	8.99E-05	181383	4.909001905	0.145968829	51397	0.288528035	0.000458534	153375	0.555691677	0.001766647	134857	3.501544276	0.066645405	28832	0.970990824	0.004680297	115772	0.015458991	1.40E-06	195405	0	-0.564164569	-0.935577347	0	-0.880816069	-0.801974744	-0.215466598	-0.696808772	-0.988352471
DOWN	CPC006 U937 6H-BRD-K12184916-0.63	LINCS_L1000_Chem_Pert_up		g: 51-100	Art	LINCS_L1000_Chem_Pert_up.CPC006 U937 6H-BRD-K12184916-0.63		4.789356606	0.027049679	1.048743871	0.346804925	0.628244792	0.346804925	0.074724549	0.172362657	0.172362657	9.14E-05	1.43E-05	0.124167335	0.048847508	0.000874783	0.004629807	2.85E-06	0.000763564	5.07E-05	210033	4.789356606	0.155810467	47931	0.027049679	3.56E-06	190497	1.048743871	0.005692436	122354	0.346804925	0.000728525	164265	0.628244792	0.002173967	125327	0.346804925	0.000688102	149103	0.074724549	3.04E-05	157786	0.172362657	0.000147479	172729	0.172362657	0.0001736	172585	2.08989071	-0.982199067	-0.676363958	-0.862682664	-0.781737489	-0.862682664	-0.959531275	-0.92099651	-0.92099651
DOWN	CPC009 HEPG2 6H-BRD-K15716662-10.0	LINCS_L1000_Chem_Pert_up		g: 51-100	Art	LINCS_L1000_Chem_Pert_up.CPC009 HEPG2 6H-BRD-K15716662-10.0		4.789356606	0.346804925	4.789356606	1.048743871	0.027049679	0.074724549	0.001552719	0.628244792	0.027049679	9.14E-05	1.43E-05	0.347840469	0.103278904	0.000874783	2.38E-05	2.85E-06	0.001829024	5.07E-05	210032	4.789356606	0.155810467	47930	0.346804925	0.000585357	140959	4.789356606	0.118717205	45180	1.048743871	0.006662122	127738	0.027049679	4.03E-06	189901	0.074724549	3.19E-05	179230	0.001552719	1.31E-08	189329	0.628244792	0.0019593	133529	0.027049679	4.28E-06	193555	0	-0.862682664	0	-0.676363958	-0.982199067	-0.959531275	-0.998254479	-0.781737489	-0.982199067
DOWN	LJP005 HA1E 24H-dasatinib-10	LINCS_L1000_Chem_Pert_up			Art	LINCS_L1000_Chem_Pert_up.LJP005 HA1E 24H-dasatinib-10		4.789356606	0.074724549	0.346804925	0.027049679	2.439548827	0.027049679	0.346804925	2.439548827	0.007680463	9.14E-05	1.43E-05	0.056355279	0.007664853	0.000874783	2.38E-05	2.85E-06	0.040405689	5.07E-05	210031	4.789356606	0.155810467	47929	0.074724549	2.72E-05	179014	0.346804925	0.000622486	162176	0.027049679	4.43E-06	195432	2.439548827	0.032780391	61667	0.027049679	4.19E-06	188420	0.346804925	0.000653765	116411	2.439548827	0.029543515	67343	0.007680463	3.45E-07	197472	0.63721537	-0.959531275	-0.862682664	-0.982199067	-0.389206809	-0.982199067	-0.862682664	-0.389206809	-0.993603247
DOWN	LJP006 HME1 24H-PD-173074-10	LINCS_L1000_Chem_Pert_up			Art	LINCS_L1000_Chem_Pert_up.LJP006 HME1 24H-PD-173074-10		4.789356606	0.346804925	8.376783292	3.47740209	0.346804925	0.027049679	0.027049679	0.346804925	0.628244792	9.14E-05	1.43E-05	0.497089943	0.213857311	0.000874783	2.38E-05	2.85E-06	0.001165433	5.07E-05	210030	4.789356606	0.155810467	47928	0.346804925	0.000585357	140958	8.376783292	0.363173267	21295	3.47740209	0.073245938	69476	0.346804925	0.000662469	146778	0.027049679	4.19E-06	188419	0.027049679	3.98E-06	173122	0.346804925	0.000597054	154202	0.628244792	0.002306331	134261	-0.327927268	-0.907712763	0.487934195	-0.46718815	-0.907712763	-0.988036479	-0.988036479	-0.907712763	-0.853311718
DOWN	CPC010 PC3 6H-BRD-K53932786-10.0	LINCS_L1000_Chem_Pert_up		h: 101-200	Art	LINCS_L1000_Chem_Pert_up.CPC010 PC3 6H-BRD-K53932786-10.0		4.238938325	0.50373719	4.238938325	2.610661517	2.610661517	4.238938325	0.197649595	4.238938325	0.324127533	9.14E-05	1.43E-05	0.345680391	0.191680456	0.001268057	0.044809209	2.85E-06	0.100400964	5.07E-05	210408	4.238938325	0.122055253	53107	0.50373719	0.001234975	127209	4.238938325	0.092997978	50862	2.610661517	0.041283343	85154	2.610661517	0.037540171	58921	4.238938325	0.102800743	51224	0.197649595	0.000212345	134073	4.238938325	0.089198454	40017	0.324127533	0.000613897	158809	0	-0.815812929	0	-0.311576317	-0.311576317	0	-0.915326939	0	-0.872041718
DOWN	LJP005 HEPG2 24H-geldanamycin-3.33	LINCS_L1000_Chem_Pert_up			Art	LINCS_L1000_Chem_Pert_up.LJP005 HEPG2 24H-geldanamycin-3.33		4.238938325	0.197649595	1.478616482	0.74811884	2.610661517	0.000463458	0.012742335	0.74811884	1.988516637	9.14E-05	1.43E-05	0.163112013	0.08404744	0.001268057	2.38E-05	2.85E-06	0.005752842	5.07E-05	210407	4.238938325	0.122055253	53106	0.197649595	0.000190126	157997	1.478616482	0.011315413	106462	0.74811884	0.003390119	140425	2.610661517	0.037540171	58920	0.000463458	1.23E-09	198060	0.012742335	8.83E-07	179373	0.74811884	0.002778333	126011	1.988516637	0.023105864	84528	0.452593839	-0.915326939	-0.559858673	-0.745527651	-0.311576317	-0.999546844	-0.991874794	-0.745527651	-0.443635266
DOWN	LJP006 HS578T 24H-WZ-4-145-10	LINCS_L1000_Chem_Pert_up			Art	LINCS_L1000_Chem_Pert_up.LJP006 HS578T 24H-WZ-4-145-10		4.238938325	0.324127533	0.004925648	0.74811884	0.74811884	0.74811884	0.74811884	4.238938325	0.324127533	9.14E-05	1.43E-05	0.00196471	0.08404744	0.000874783	0.015629104	2.85E-06	0.100400964	5.07E-05	210406	4.238938325	0.122055253	53105	0.324127533	0.000511307	145537	0.004925648	1.26E-07	199785	0.74811884	0.003390119	140424	0.74811884	0.003082736	117438	0.74811884	0.003202014	123625	0.74811884	0.003042231	85122	4.238938325	0.089198454	40016	0.324127533	0.000613897	158808	0	-0.872041718	-0.996440343	-0.745527651	-0.745527651	-0.745527651	-0.745527651	0	-0.872041718
DOWN	LJP006 MCF10A 24H-OSI-027-10	LINCS_L1000_Chem_Pert_up			Art	LINCS_L1000_Chem_Pert_up.LJP006 MCF10A 24H-OSI-027-10		4.238938325	4.238938325	11.10341884	5.268696103	1.478616482	3.356867275	0.324127533	1.069112441	0.74811884	9.14E-05	1.43E-05	0.687479047	0.305294255	0.000874783	0.043703914	2.85E-06	0.007451503	5.07E-05	210405	4.238938325	0.122055253	53104	4.238938325	0.087450942	31358	11.10341884	0.63807651	13979	5.268696103	0.168143476	47518	1.478616482	0.01204221	87474	3.356867275	0.064468921	61418	0.324127533	0.000571061	120898	1.069112441	0.005674007	109955	0.74811884	0.003270431	126468	-0.511793171	-0.511793171	0.736908288	-0.424264363	-0.785119998	-0.591698213	-0.937529893	-0.83419817	-0.875764861
DOWN	CPC006 A375 24H-BRD-K53414658-10.0	LINCS_L1000_Chem_Pert_up		h: 101-200	Art	LINCS_L1000_Chem_Pert_up.CPC006 A375 24H-BRD-K53414658-10.0		4.150005675	0.086789089	0.046376429	0.386587183	0.386587183	1.54737519	0.151304086	0.086789089	0.248221904	9.14E-05	1.43E-05	0.011719864	0.052325054	0.000874783	0.030880872	2.85E-06	0.000763564	5.07E-05	210485	4.150005675	0.116987554	54748	0.086789089	3.67E-05	175877	0.046376429	1.11E-05	192158	0.386587183	0.00090525	161555	0.386587183	0.000823171	143189	1.54737519	0.01369851	95824	0.151304086	0.000124438	142031	0.086789089	3.74E-05	182759	0.248221904	0.000360034	164451	1.171272699	-0.958265199	-0.975674692	-0.852054318	-0.852054318	-0.539440624	-0.932900978	-0.958265199	-0.897966706
DOWN	CPC006 HCC515 24H-arp 101-10.0	LINCS_L1000_Chem_Pert_up		h: 101-200	Art	LINCS_L1000_Chem_Pert_up.CPC006 HCC515 24H-arp 101-10.0		4.150005675	2.038458089	0.825917383	7.422403532	0.086789089	0.248221904	0.248221904	3.330082562	0.086789089	9.14E-05	1.43E-05	0.107518315	0.387431203	0.000874783	0.00213711	2.85E-06	0.070124504	5.07E-05	210484	4.150005675	0.116987554	54747	2.038458089	0.020223386	61062	0.825917383	0.00353047	132550	7.422403532	0.333705101	30192	0.086789089	4.15E-05	177847	0.248221904	0.000352503	158298	0.248221904	0.000334912	128322	3.330082562	0.055049469	50962	0.086789089	4.40E-05	183180	-0.356893061	-0.631043375	-0.821831242	0.554951345	-0.97316006	-0.934381681	-0.934381681	-0.457572721	-0.97316006
DOWN	LJP005 HT29 24H-GDC-0980-10	LINCS_L1000_Chem_Pert_up			Art	LINCS_L1000_Chem_Pert_up.LJP005 HT29 24H-GDC-0980-10		4.150005675	10.3787626	8.81654379	10.3787626	1.54737519	12.11905645	2.629459043	0.825917383	0.825917383	9.14E-05	0.02450617	0.600376558	0.492133326	0.000874783	0.161471777	2.85E-06	0.005752842	5.07E-05	210483	4.150005675	0.116987554	54746	10.3787626	0.524253637	9577	8.81654379	0.402305574	20282	10.3787626	0.652476506	18166	1.54737519	0.013188226	84950	12.11905645	0.840271579	14520	2.629459043	0.037582338	37452	0.825917383	0.003386229	122276	0.825917383	0.003985997	123018	-0.552358934	-0.10732692	-0.208672502	-0.10732692	-0.79383471	0.120230936	-0.68605487	-0.87598384	-0.87598384
DOWN	CPC012 A549 6H-vu0410183-2-10.0	LINCS_L1000_Chem_Pert_up		h: 101-200	Art	LINCS_L1000_Chem_Pert_up.CPC012 A549 6H-vu0410183-2-10.0		4.375922119	1.343261609	1.880797273	3.380606239	1.343261609	1.880797273	0.610516177	0.122769231	0.225071286	9.14E-05	1.43E-05	0.192091582	0.220878471	0.000874783	0.036810511	2.85E-06	0.000763564	5.07E-05	210346	4.375922119	0.13007129	52003	1.343261609	0.008781557	83143	1.880797273	0.0183081	95467	3.380606239	0.06922499	70679	1.343261609	0.009938396	92231	1.880797273	0.020237927	88452	0.610516177	0.002026027	94056	0.122769231	7.48E-05	178224	0.225071286	0.000296008	166137	0.214661883	-0.596260373	-0.474929132	-0.176725627	-0.596260373	-0.474929132	-0.784344866	-0.942081278	-0.904329074
DOWN	LJP005 HCC515 24H-AZD-8330-0.37	LINCS_L1000_Chem_Pert_up			Art	LINCS_L1000_Chem_Pert_up.LJP005 HCC515 24H-AZD-8330-0.37		4.375922119	0.382471265	2.554412447	1.880797273	3.380606239	0.225071286	0.225071286	2.554412447	0.610516177	9.14E-05	1.43E-05	0.238830106	0.155360305	0.005213792	0.000960089	2.85E-06	0.045786881	5.07E-05	210345	4.375922119	0.13007129	52002	0.382471265	0.000711947	137404	2.554412447	0.033770801	77620	1.880797273	0.021426819	103320	3.380606239	0.06294834	46671	0.225071286	0.000289816	160041	0.225071286	0.000275354	130593	2.554412447	0.032391061	65114	0.610516177	0.002178001	135348	0.214661883	-0.852306123	-0.335081559	-0.474929132	-0.176725627	-0.904329074	-0.904329074	-0.335081559	-0.784344866
DOWN	LJP008 A375 24H-I-BET-10	LINCS_L1000_Chem_Pert_up			Art	LINCS_L1000_Chem_Pert_up.LJP008 A375 24H-I-BET-10		4.375922119	0.925321948	1.880797273	4.375922119	0.382471265	0.610516177	0.382471265	12.47772408	1.343261609	9.14E-05	1.43E-05	0.192091582	0.262759793	0.000874783	0.011086084	2.85E-06	0.615284716	5.07E-05	210344	4.375922119	0.13007129	52001	0.925321948	0.00416712	101199	1.880797273	0.0183081	95466	4.375922119	0.115987955	56974	0.382471265	0.000805736	143628	0.610516177	0.002132438	131281	0.382471265	0.000795149	112847	12.47772408	0.772883233	9269	1.343261609	0.010543504	102583	-0.534812684	-0.860096722	-0.755743692	-0.534812684	-0.931294682	-0.899679967	-0.931294682	1.149671682	-0.812185447
DOWN	CPC008 HCC515 6H-vu0418946-2-10.0	LINCS_L1000_Chem_Pert_up		h: 101-200	Art	LINCS_L1000_Chem_Pert_up.CPC008 HCC515 6H-vu0418946-2-10.0		4.234344679	0.168889861	4.234344679	4.234344679	0.168889861	1.009891703	0.168889861	1.418028485	0.457069229	9.14E-05	1.43E-05	0.341879038	0.262701712	0.000874783	0.020412931	2.85E-06	0.015820168	5.07E-05	210451	4.234344679	0.121790859	53354	0.168889861	0.000138822	163555	4.234344679	0.092796528	51142	4.234344679	0.108604079	58511	0.168889861	0.000157109	166348	1.009891703	0.005834876	112238	0.168889861	0.000155045	139930	1.418028485	0.009981896	96467	0.457069229	0.001220753	146040	0	-0.924836333	0	0	-0.924836333	-0.673633151	-0.924836333	-0.57222436	-0.828418011
DOWN	LJP005 MCF7 24H-NVP-BEZ235-0.04	LINCS_L1000_Chem_Pert_up			Art	LINCS_L1000_Chem_Pert_up.LJP005 MCF7 24H-NVP-BEZ235-0.04		4.395493624	12.97348558	2.509102447	7.087623197	0.554184452	2.509102447	1.278252476	0.554184452	3.361018266	9.14E-05	0.05570485	0.237287472	0.354327729	0.000874783	0.041531183	2.85E-06	0.001829024	5.07E-05	210342	4.395493624	0.131237391	51937	12.97348558	0.81915039	7430	2.509102447	0.032583377	78283	7.087623197	0.30428109	32192	0.554184452	0.001691624	130430	2.509102447	0.036017938	73893	1.278252476	0.008881458	64692	0.554184452	0.001524586	138452	3.361018266	0.066009357	57550	-0.543939185	0.542275378	-0.701155613	-0.351607363	-0.90846685	-0.701155613	-0.822524132	-0.90846685	-0.626999982
DOWN	CPC001 HA1E 6H-r(-)-n-allylnorapomorphine-10.0	LINCS_L1000_Chem_Pert_up		g: 51-100	Art	LINCS_L1000_Chem_Pert_up.CPC001 HA1E 6H-r(-)-n-allylnorapomorphine-10.0		5.280736438	2.183017093	1.264090995	0.661594051	0.661594051	1.264090995	0.112408662	5.280736438	0.301237105	9.14E-05	1.43E-05	0.138058564	0.074515997	0.000874783	0.022813135	2.85E-06	0.095777151	5.07E-05	209754	5.280736438	0.189422369	43686	2.183017093	0.023193408	58733	1.264090995	0.0082702	114006	0.661594051	0.002651288	146039	0.661594051	0.002410895	123871	1.264090995	0.009141948	104396	0.112408662	6.87E-05	149153	5.280736438	0.138430604	31411	0.301237105	0.00053025	160021	0	-0.461127441	-0.636050147	-0.773286798	-0.773286798	-0.636050147	-0.939930993	0	-0.873674973
DOWN	CPC006 A549 6H-pi 103 hydrochloride-11.1	LINCS_L1000_Chem_Pert_up		g: 51-100	Art	LINCS_L1000_Chem_Pert_up.CPC006 A549 6H-pi 103 hydrochloride-11.1		5.280736438	1.264090995	1.264090995	0.661594051	3.49532821	5.280736438	0.00530778	1.264090995	0.031127274	9.14E-05	1.43E-05	0.138058564	0.074515997	0.003689835	0.044809209	2.85E-06	0.008931644	5.07E-05	209753	5.280736438	0.189422369	43685	1.264090995	0.007776908	85834	1.264090995	0.0082702	114005	0.661594051	0.002651288	146038	3.49532821	0.067293177	45471	5.280736438	0.159540534	42773	0.00530778	1.53E-07	184856	1.264090995	0.007932312	102271	0.031127274	5.66E-06	192817	0	-0.636050147	-0.636050147	-0.773286798	-0.2488128	0	-0.994110598	-0.636050147	-0.977398297
DOWN	CPC006 AGS 6H-BRD-K12184916-0.63	LINCS_L1000_Chem_Pert_up		g: 51-100	Art	LINCS_L1000_Chem_Pert_up.CPC006 AGS 6H-BRD-K12184916-0.63		5.280736438	0.661594051	3.49532821	1.264090995	0.031127274	5.280736438	0.112408662	0.661594051	0.112408662	9.14E-05	1.43E-05	0.262965533	0.114040582	0.000874783	0.044809209	2.85E-06	0.001829024	5.07E-05	209752	5.280736438	0.189422369	43684	0.661594051	0.002130264	115781	3.49532821	0.063231755	61220	1.264090995	0.009678998	121027	0.031127274	5.34E-06	188971	5.280736438	0.159540534	42772	0.112408662	6.87E-05	149152	0.661594051	0.002172833	132042	0.112408662	7.38E-05	180052	0	-0.773286798	-0.2488128	-0.636050147	-0.977398297	0	-0.939930993	-0.773286798	-0.939930993
DOWN	CPC006 HEPG2 6H-arp 101-10.0	LINCS_L1000_Chem_Pert_up		g: 51-100	Art	LINCS_L1000_Chem_Pert_up.CPC006 HEPG2 6H-arp 101-10.0		5.280736438	2.183017093	1.264090995	5.280736438	0.661594051	1.264090995	0.00530778	1.264090995	1.264090995	9.14E-05	1.43E-05	0.138058564	0.262701712	0.000874783	0.022813135	2.85E-06	0.008931644	5.07E-05	209751	5.280736438	0.189422369	43683	2.183017093	0.023193408	58732	1.264090995	0.0082702	114004	5.280736438	0.168912857	47441	0.661594051	0.002410895	123870	1.264090995	0.009141948	104395	0.00530778	1.53E-07	184855	1.264090995	0.007932312	102270	1.264090995	0.009337281	105304	0	-0.461127441	-0.636050147	0	-0.773286798	-0.636050147	-0.994110598	-0.636050147	-0.636050147
DOWN	CPC006 WSUDLCL2 6H-ku 0060648 trihydrochloride-10.0	LINCS_L1000_Chem_Pert_up		g: 51-100	Art	LINCS_L1000_Chem_Pert_up.CPC006 WSUDLCL2 6H-ku 0060648 trihydrochloride-10.0		5.280736438	0.031127274	0.661594051	1.264090995	1.264090995	2.183017093	0.00530778	2.183017093	0.112408662	9.14E-05	1.43E-05	0.089227799	0.114040582	0.000874783	0.036810511	2.85E-06	0.025972611	5.07E-05	209750	5.280736438	0.189422369	43682	0.031127274	4.72E-06	189470	0.661594051	0.002265387	142063	1.264090995	0.009678998	121026	1.264090995	0.0088014	95073	2.183017093	0.027264424	80522	0.00530778	1.53E-07	184854	2.183017093	0.023656876	73762	0.112408662	7.38E-05	180051	0.855726338	-0.977398297	-0.773286798	-0.636050147	-0.636050147	-0.461127441	-0.994110598	-0.461127441	-0.939930993
DOWN	CPC013 MCF7 24H-BRD-U37049823-10.0	LINCS_L1000_Chem_Pert_up		g: 51-100	Art	LINCS_L1000_Chem_Pert_up.CPC013 MCF7 24H-BRD-U37049823-10.0		5.280736438	0.661594051	2.183017093	3.49532821	1.264090995	1.264090995	0.112408662	3.49532821	5.280736438	9.14E-05	1.43E-05	0.19634015	0.204749612	0.000874783	0.022813135	2.85E-06	0.054133127	5.07E-05	209749	5.280736438	0.189422369	43681	0.661594051	0.002130264	115780	2.183017093	0.024664572	86149	3.49532821	0.074003055	69172	1.264090995	0.0088014	95072	1.264090995	0.009141948	104394	0.112408662	6.87E-05	149151	3.49532821	0.060648359	49044	5.280736438	0.162949392	37212	0	-0.773286798	-0.461127441	-0.2488128	-0.636050147	-0.636050147	-0.939930993	-0.2488128	0
DOWN	CPC013 PC3 6H-BRD-K06765193-10.0	LINCS_L1000_Chem_Pert_up		g: 51-100	Art	LINCS_L1000_Chem_Pert_up.CPC013 PC3 6H-BRD-K06765193-10.0		5.280736438	3.49532821	5.280736438	2.183017093	0.661594051	0.112408662	0.301237105	5.280736438	1.264090995	9.14E-05	1.43E-05	0.341879038	0.158780602	0.000874783	2.38E-05	2.85E-06	0.095777151	5.07E-05	209748	5.280736438	0.189422369	43680	3.49532821	0.05946018	38531	5.280736438	0.144327237	41000	2.183017093	0.028866092	94462	0.661594051	0.002410895	123869	0.112408662	7.23E-05	173172	0.301237105	0.000493251	122490	5.280736438	0.138430604	31410	1.264090995	0.009337281	105303	0	-0.2488128	0	-0.461127441	-0.773286798	-0.939930993	-0.873674973	0	-0.636050147
DOWN	LJP005 SKBR3 24H-neratinib-3.33	LINCS_L1000_Chem_Pert_up			Art	LINCS_L1000_Chem_Pert_up.LJP005 SKBR3 24H-neratinib-3.33		5.280736438	7.622322108	18.88398789	1.264090995	10.607379	0.301237105	0.301237105	0.661594051	2.183017093	9.14E-05	1.43E-05	0.800851786	0.114040582	0.077942776	0.002273545	2.85E-06	0.001829024	5.07E-05	209747	5.280736438	0.189422369	43679	7.622322108	0.282764504	15406	18.88398789	1.845638914	3662	1.264090995	0.009678998	121025	10.607379	0.619742499	10195	0.301237105	0.000519157	154111	0.301237105	0.000493251	122489	0.661594051	0.002172833	132041	2.183017093	0.027846975	78782	-0.571956442	-0.450329764	0.457968598	-0.84421361	-0.314114171	-0.945927386	-0.945927386	-0.902956874	-0.769339073
DOWN	LJP006 HEPG2 24H-GDC-0941-0.37	LINCS_L1000_Chem_Pert_up			Art	LINCS_L1000_Chem_Pert_up.LJP006 HEPG2 24H-GDC-0941-0.37		5.280736438	0.031127274	1.264090995	0.112408662	2.183017093	0.112408662	0.301237105	0.661594051	0.031127274	9.14E-05	1.43E-05	0.138058564	0.021429694	0.000874783	2.38E-05	2.85E-06	0.001829024	5.07E-05	209746	5.280736438	0.189422369	43678	0.031127274	4.72E-06	189469	1.264090995	0.0082702	114003	0.112408662	7.65E-05	184988	2.183017093	0.026248795	67583	0.112408662	7.23E-05	173171	0.301237105	0.000493251	122488	0.661594051	0.002172833	132040	0.031127274	5.66E-06	192816	0.855726338	-0.977398297	-0.636050147	-0.939930993	-0.461127441	-0.939930993	-0.873674973	-0.773286798	-0.977398297
DOWN	LJP007 HA1E 24H-GSK-1059615-0.04	LINCS_L1000_Chem_Pert_up			Art	LINCS_L1000_Chem_Pert_up.LJP007 HA1E 24H-GSK-1059615-0.04		5.280736438	0.661594051	3.49532821	0.301237105	2.183017093	2.183017093	0.661594051	7.622322108	3.49532821	9.14E-05	1.43E-05	0.262965533	0.044091594	0.000874783	0.036810511	2.85E-06	0.182688114	5.07E-05	209745	5.280736438	0.189422369	43677	0.661594051	0.002130264	115779	3.49532821	0.063231755	61219	0.301237105	0.000549656	168728	2.183017093	0.026248795	67582	2.183017093	0.027264424	80521	0.661594051	0.002379218	91603	7.622322108	0.288414921	19179	3.49532821	0.071390378	55803	-0.221272083	-0.8234521	-0.415029557	-0.901627175	-0.580364895	-0.580364895	-0.8234521	0.284145564	-0.415029557
DOWN	LJP005 PC3 24H-NVP-BEZ235-3.33	LINCS_L1000_Chem_Pert_up			Art	LINCS_L1000_Chem_Pert_up.LJP005 PC3 24H-NVP-BEZ235-3.33		4.134556445	4.134556445	3.294846444	10.5950496	2.58109405	5.110823752	4.134556445	4.134556445	5.110823752	9.14E-05	1.43E-05	0.296656237	0.497510728	0.001268057	0.059592038	2.85E-06	0.095777151	5.07E-05	210486	4.134556445	0.116118156	54796	4.134556445	0.083197092	32398	3.294846444	0.056186201	63790	10.5950496	0.679954277	17710	2.58109405	0.036694651	59318	5.110823752	0.14943897	43948	4.134556445	0.092919918	24615	4.134556445	0.0848596	41495	5.110823752	0.15263199	38552	-0.506078806	-0.506078806	-0.585349456	0.722260684	-0.657117124	-0.419367806	-0.506078806	-0.506078806	-0.419367806
DOWN	CPC004 HCC515 6H-bibx 1382 dihydrochloride-10.0	LINCS_L1000_Chem_Pert_up		f: 31-50	Art	LINCS_L1000_Chem_Pert_up.CPC004 HCC515 6H-bibx 1382 dihydrochloride-10.0		5.783601935	0.002306051	3.53530826	1.98638205	5.783601935	0.418473566	0.418473566	0.992763603	0.13557211	9.14E-05	1.43E-05	0.256599537	0.145083813	0.011129528	0.006746833	2.85E-06	0.005752842	5.07E-05	209519	5.783601935	0.227216082	39573	0.002306051	2.59E-08	198184	3.53530826	0.064686535	60488	1.98638205	0.023900076	100489	5.783601935	0.184243381	25614	0.418473566	0.001001886	144594	0.418473566	0.000951891	110726	0.992763603	0.004892545	113231	0.13557211	0.0001074	177070	0	-0.996157318	-0.281052071	-0.515358081	0	-0.838391535	-0.838391535	-0.701317978	-0.928362197
DOWN	CPC005 PC3 6H-bmy 45778-10.0	LINCS_L1000_Chem_Pert_up		f: 31-50	Art	LINCS_L1000_Chem_Pert_up.CPC005 PC3 6H-bmy 45778-10.0		5.783601935	3.53530826	1.98638205	0.992763603	3.53530826	0.992763603	0.002306051	1.98638205	0.992763603	9.14E-05	1.43E-05	0.17503033	0.095766971	0.003689835	0.016101421	2.85E-06	0.019874965	5.07E-05	209518	5.783601935	0.227216082	39572	3.53530826	0.060828187	38016	1.98638205	0.02042137	92643	0.992763603	0.005969877	129540	3.53530826	0.068841398	44860	0.992763603	0.005638632	112785	0.002306051	2.89E-08	188196	1.98638205	0.019587035	80292	0.992763603	0.005759111	114387	0.390921318	-0.281052071	-0.515358081	-0.701317978	-0.281052071	-0.701317978	-0.996157318	-0.515358081	-0.701317978
DOWN	CPC006 HEPG2 6H-pac 1-10.0	LINCS_L1000_Chem_Pert_up		f: 31-50	Art	LINCS_L1000_Chem_Pert_up.CPC006 HEPG2 6H-pac 1-10.0		5.783601935	0.418473566	0.992763603	3.53530826	0.418473566	0.992763603	0.418473566	13.00706933	0.13557211	9.14E-05	1.43E-05	0.114783703	0.199935725	0.000874783	0.016101421	2.85E-06	0.354784408	5.07E-05	209517	5.783601935	0.227216082	39571	0.418473566	0.000852288	135116	0.992763603	0.005100949	124217	3.53530826	0.075705651	68481	0.418473566	0.000964564	141639	0.992763603	0.005638632	112784	0.418473566	0.000951891	110725	13.00706933	0.839850606	8977	0.13557211	0.0001074	177069	-0.409842867	-0.904625612	-0.823730674	-0.575707752	-0.904625612	-0.823730674	-0.904625612	0.694463972	-0.957722439
DOWN	CPC006 MCF7 24H-BRD-K73261812-10.0	LINCS_L1000_Chem_Pert_up		f: 31-50	Art	LINCS_L1000_Chem_Pert_up.CPC006 MCF7 24H-BRD-K73261812-10.0		5.783601935	3.53530826	3.53530826	3.53530826	0.13557211	3.53530826	0.418473566	3.53530826	0.992763603	9.14E-05	1.43E-05	0.256599537	0.199935725	0.000874783	0.041695077	2.85E-06	0.053206268	5.07E-05	209516	5.783601935	0.227216082	39570	3.53530826	0.060828187	38015	3.53530826	0.064686535	60487	3.53530826	0.075705651	68480	0.13557211	0.000101236	171032	3.53530826	0.071505037	59190	0.418473566	0.000951891	110724	3.53530826	0.062043702	48368	0.992763603	0.005759111	114386	0.390921318	-0.281052071	-0.281052071	-0.281052071	-0.928362197	-0.281052071	-0.838391535	-0.281052071	-0.701317978
DOWN	CPC007 A375 24H-BRD-K13665914-10.0	LINCS_L1000_Chem_Pert_up		f: 31-50	Art	LINCS_L1000_Chem_Pert_up.CPC007 A375 24H-BRD-K13665914-10.0		5.783601935	3.53530826	8.885287389	1.98638205	0.992763603	0.418473566	0.13557211	0.992763603	5.783601935	9.14E-05	1.43E-05	0.44576106	0.145083813	0.000874783	0.006746833	2.85E-06	0.005752842	5.07E-05	209515	5.783601935	0.227216082	39569	3.53530826	0.060828187	38014	8.885287389	0.408603677	20117	1.98638205	0.023900076	100488	0.992763603	0.005428587	104747	0.418473566	0.001001886	144593	0.13557211	9.99E-05	144551	0.992763603	0.004892545	113230	5.783601935	0.195461194	33401	-0.245757826	-0.457739151	0.325834108	-0.634462625	-0.774721423	-0.87810808	-0.945967748	-0.774721423	-0.245757826
DOWN	CPC008 PC3 24H-kuc104233 kuc104233n-10.0	LINCS_L1000_Chem_Pert_up		f: 31-50	Art	LINCS_L1000_Chem_Pert_up.CPC008 PC3 24H-kuc104233 kuc104233n-10.0		5.783601935	0.992763603	8.885287389	5.783601935	0.418473566	0.13557211	0.028095201	8.885287389	5.783601935	9.14E-05	1.43E-05	0.44576106	0.262701712	0.000874783	2.38E-05	2.85E-06	0.196926128	5.07E-05	209514	5.783601935	0.227216082	39568	0.992763603	0.004796694	95686	8.885287389	0.408603677	20116	5.783601935	0.202614495	42299	0.418473566	0.000964564	141638	0.13557211	0.000105153	170064	0.028095201	4.29E-06	172540	8.885287389	0.391909768	15667	5.783601935	0.195461194	33400	-0.245757826	-0.774721423	0	-0.245757826	-0.87810808	-0.945967748	-0.98277451	0	-0.245757826
DOWN	CPC009 A375 6H-BRD-K14788918-10.0	LINCS_L1000_Chem_Pert_up		f: 31-50	Art	LINCS_L1000_Chem_Pert_up.CPC009 A375 6H-BRD-K14788918-10.0		5.783601935	8.885287389	3.53530826	1.98638205	0.13557211	1.98638205	0.418473566	8.885287389	0.418473566	9.14E-05	1.43E-05	0.256599537	0.145083813	0.000874783	0.031731273	2.85E-06	0.196926128	5.07E-05	209513	5.783601935	0.227216082	39567	8.885287389	0.384231755	12488	3.53530826	0.064686535	60486	1.98638205	0.023900076	100487	0.13557211	0.000101236	171031	1.98638205	0.022573953	85995	0.418473566	0.000951891	110723	8.885287389	0.391909768	15666	0.418473566	0.001023293	150072	-0.245757826	0	-0.457739151	-0.634462625	-0.945967748	-0.634462625	-0.87810808	0	-0.87810808
DOWN	CPC016 HEPG2 6H-BRD-K94841585-10.0	LINCS_L1000_Chem_Pert_up		f: 31-50	Art	LINCS_L1000_Chem_Pert_up.CPC016 HEPG2 6H-BRD-K94841585-10.0		5.783601935	0.13557211	0.13557211	0.418473566	0.028095201	1.98638205	0.418473566	0.002306051	0.992763603	9.14E-05	1.43E-05	0.031082583	0.055736536	0.000874783	0.031731273	2.85E-06	0.000501422	5.07E-05	209512	5.783601935	0.227216082	39566	0.13557211	8.95E-05	167890	0.13557211	9.51E-05	181182	0.418473566	0.001060742	160347	0.028095201	4.35E-06	189487	1.98638205	0.022573953	85994	0.418473566	0.000951891	110722	0.002306051	2.64E-08	199480	0.992763603	0.005759111	114385	1.063379086	-0.928362197	-0.928362197	-0.838391535	-0.977161858	-0.515358081	-0.838391535	-0.996157318	-0.701317978
DOWN	LJP009 MCF7 24H-CC-401-3.33	LINCS_L1000_Chem_Pert_up			Art	LINCS_L1000_Chem_Pert_up.LJP009 MCF7 24H-CC-401-3.33		5.783601935	1.98638205	0.418473566	0.418473566	1.98638205	0.13557211	0.002306051	0.13557211	1.98638205	9.14E-05	1.43E-05	0.065333502	0.055736536	0.000874783	2.38E-05	2.85E-06	0.000763564	5.07E-05	209511	5.783601935	0.227216082	39565	1.98638205	0.0192033	64770	0.418473566	0.000906349	157942	0.418473566	0.001060742	160346	1.98638205	0.02173305	73737	0.13557211	0.000105153	170063	0.002306051	2.89E-08	188195	0.13557211	9.12E-05	176487	1.98638205	0.023056285	84657	1.063379086	-0.515358081	-0.838391535	-0.838391535	-0.515358081	-0.928362197	-0.996157318	-0.928362197	-0.515358081
DOWN	LJP009 HEPG2 24H-ALW-II-38-3-0.12	LINCS_L1000_Chem_Pert_up			Art	LINCS_L1000_Chem_Pert_up.LJP009 HEPG2 24H-ALW-II-38-3-0.12		5.783601935	1.98638205	5.783601935	25.0608583	0.418473566	1.98638205	0.028095201	3.53530826	3.53530826	9.14E-05	1.43E-05	0.341879038	0.627640823	0.000874783	0.031731273	2.85E-06	0.053206268	5.07E-05	209510	5.783601935	0.227216082	39564	1.98638205	0.0192033	64769	5.783601935	0.173123531	36377	22.66155591	3.110664488	1718	0.418473566	0.000964564	141637	1.98638205	0.022573953	85993	0.028095201	4.29E-06	172539	3.53530826	0.062043702	48367	3.53530826	0.073032864	55188	-0.608285449	-0.810158708	-0.608285449	1.552879381	-0.936695613	-0.810158708	-0.991053967	-0.718377635	-0.718377635
DOWN	LJP005 MCF10A 3H-CGP-60474-0.12	LINCS_L1000_Chem_Pert_up			Art	LINCS_L1000_Chem_Pert_up.LJP005 MCF10A 3H-CGP-60474-0.12		5.783601935	0.002306051	5.783601935	5.783601935	3.53530826	0.418473566	0.418473566	3.53530826	0.028095201	9.14E-05	1.43E-05	0.341879038	0.262701712	0.003689835	0.006746833	2.85E-06	0.053206268	5.07E-05	209509	5.783601935	0.227216082	39563	0.002306051	2.59E-08	198183	5.783601935	0.173123531	36376	5.783601935	0.202614495	42298	3.53530826	0.068841398	44859	0.418473566	0.001001886	144592	0.418473566	0.000951891	110721	3.53530826	0.062043702	48366	0.028095201	4.61E-06	193206	0	-0.996157318	0	0	-0.281052071	-0.838391535	-0.838391535	-0.281052071	-0.977161858
DOWN	LJP006 HA1E 24H-QL-X-138-0.37	LINCS_L1000_Chem_Pert_up			Art	LINCS_L1000_Chem_Pert_up.LJP006 HA1E 24H-QL-X-138-0.37		5.783601935	0.13557211	5.783601935	3.53530826	3.53530826	1.98638205	0.13557211	1.98638205	0.002306051	9.14E-05	1.43E-05	0.341879038	0.199935725	0.003689835	0.031731273	2.85E-06	0.019874965	5.07E-05	209508	5.783601935	0.227216082	39562	0.13557211	8.95E-05	167889	5.783601935	0.173123531	36375	3.53530826	0.075705651	68479	3.53530826	0.068841398	44858	1.98638205	0.022573953	85992	0.13557211	9.99E-05	144550	1.98638205	0.019587035	80291	0.002306051	3.11E-08	198944	0	-0.928362197	0	-0.281052071	-0.281052071	-0.515358081	-0.928362197	-0.515358081	-0.996157318
DOWN	LJP006 MDAMB231 24H-AZD-7762-0.37	LINCS_L1000_Chem_Pert_up			Art	LINCS_L1000_Chem_Pert_up.LJP006 MDAMB231 24H-AZD-7762-0.37		5.783601935	0.992763603	13.00706933	0.992763603	0.992763603	0.028095201	0.13557211	0.992763603	0.992763603	9.14E-05	1.43E-05	0.569100605	0.095766971	0.000874783	2.38E-05	2.85E-06	0.005752842	5.07E-05	209507	5.783601935	0.227216082	39561	0.992763603	0.004796694	95685	13.00706933	0.87562514	11321	0.992763603	0.005969877	129539	0.992763603	0.005428587	104746	0.028095201	4.52E-06	188027	0.13557211	9.99E-05	144549	0.992763603	0.004892545	113229	0.992763603	0.005759111	114384	-0.409842867	-0.823730674	0.694463972	-0.823730674	-0.823730674	-0.986521908	-0.957722439	-0.823730674	-0.823730674
DOWN	CPC001 PC3 6H-wortmannin-10.0	LINCS_L1000_Chem_Pert_up		h: 101-200	Art	LINCS_L1000_Chem_Pert_up.CPC001 PC3 6H-wortmannin-10.0		4.424677705	0.497517398	1.759861222	1.759861222	0.497517398	1.211393856	0.011891591	0.797601636	3.345261993	9.14E-05	1.43E-05	0.181800699	0.149017918	0.000874783	0.024506553	2.85E-06	0.005752842	5.07E-05	210298	4.424677705	0.13298589	51573	0.497517398	0.001204667	127583	1.759861222	0.016029359	98256	1.759861222	0.018759902	106109	0.497517398	0.001363363	134692	1.211393856	0.00839562	105345	0.011891591	7.69E-07	179766	0.797601636	0.003158022	123682	3.345261993	0.065391911	57677	0.231473337	-0.814857553	-0.501258805	-0.501258805	-0.814857553	-0.626379128	-0.991469443	-0.730712943	-0.187964554
DOWN	CPC004 HCC515 6H-paroxetine hydrochloride-10.0	LINCS_L1000_Chem_Pert_up		h: 101-200	Art	LINCS_L1000_Chem_Pert_up.CPC004 HCC515 6H-paroxetine hydrochloride-10.0		4.424677705	0.29043558	0.156232892	0.497517398	7.264492787	7.264492787	0.032523219	0.497517398	0.797601636	9.14E-05	1.43E-05	0.031082583	0.061565996	0.048044711	0.068525193	2.85E-06	0.001829024	5.07E-05	210297	4.424677705	0.13298589	51572	0.29043558	0.000410535	148012	0.156232892	0.000126329	179276	0.497517398	0.001499306	154744	7.264492787	0.290673674	18227	7.264492787	0.301920535	28765	0.032523219	5.75E-06	170614	0.497517398	0.001228739	142737	0.797601636	0.00371737	124304	-0.30414956	-0.916421454	-0.949536965	-0.871168547	0	0	-0.986220992	-0.871168547	-0.812616483
DOWN	CPC006 LOVO 6H-tyrphostin ag 1478-56.78	LINCS_L1000_Chem_Pert_up		h: 101-200	Art	LINCS_L1000_Chem_Pert_up.CPC006 LOVO 6H-tyrphostin ag 1478-56.78		4.424677705	0.497517398	2.464091082	4.424677705	0.156232892	7.264492787	0.497517398	2.464091082	0.29043558	9.14E-05	1.43E-05	0.229177446	0.262701712	0.000874783	0.068525193	2.85E-06	0.040674028	5.07E-05	210296	4.424677705	0.13298589	51571	0.497517398	0.001204667	127582	2.464091082	0.031424822	79500	4.424677705	0.118586979	56438	0.156232892	0.000134444	167599	7.264492787	0.301920535	28764	0.497517398	0.00134545	102603	2.464091082	0.03014093	66973	0.29043558	0.000492905	160762	-0.30414956	-0.871168547	-0.551256202	-0.30414956	-0.949536965	0.437090419	-0.871168547	-0.551256202	-0.916421454
DOWN	CPC006 PL21 6H-BRD-K15563106-177.6	LINCS_L1000_Chem_Pert_up		h: 101-200	Art	LINCS_L1000_Chem_Pert_up.CPC006 PL21 6H-BRD-K15563106-177.6		4.424677705	0.07593293	1.211393856	3.345261993	0.497517398	1.211393856	0.497517398	2.464091082	1.759861222	9.14E-05	1.43E-05	0.142032116	0.218779166	0.000874783	0.024506553	2.85E-06	0.040674028	5.07E-05	210295	4.424677705	0.13298589	51570	0.07593293	2.81E-05	178711	1.211393856	0.00759504	115082	3.345261993	0.067785062	71213	0.497517398	0.001363363	134691	1.211393856	0.00839562	105344	0.497517398	0.00134545	102602	2.464091082	0.03014093	66972	1.759861222	0.018097584	90020	0.231473337	-0.959947781	-0.626379128	-0.187964554	-0.814857553	-0.626379128	-0.814857553	-0.355114587	-0.501258805
DOWN	CPC018 MCF7 6H-butein-10.0	LINCS_L1000_Chem_Pert_up			Art	LINCS_L1000_Chem_Pert_up.CPC018 MCF7 6H-butein-10.0		4.424677705	0.032523219	1.759861222	0.156232892	0.156232892	5.723832875	0.07593293	0.497517398	0.497517398	9.14E-05	1.43E-05	0.181800699	0.026145248	0.000874783	0.061610917	2.85E-06	0.001829024	5.07E-05	210294	4.424677705	0.13298589	51569	0.032523219	5.15E-06	187854	1.759861222	0.016029359	98255	0.156232892	0.000147849	179910	0.156232892	0.000134444	167598	5.723832875	0.187437269	39227	0.07593293	3.13E-05	157414	0.497517398	0.001228739	142736	0.497517398	0.001446373	143482	-0.172511239	-0.983614332	-0.587297266	-0.939990561	-0.939990561	0.208475628	-0.966857239	-0.846796706	-0.846796706
DOWN	LJP006 HME1 24H-HG-6-64-01-0.37	LINCS_L1000_Chem_Pert_up			Art	LINCS_L1000_Chem_Pert_up.LJP006 HME1 24H-HG-6-64-01-0.37		4.424677705	1.211393856	3.345261993	1.211393856	0.29043558	0.497517398	0.29043558	1.759861222	0.29043558	9.14E-05	1.43E-05	0.285432221	0.118427853	0.000874783	0.007692086	2.85E-06	0.022706623	5.07E-05	210293	4.424677705	0.13298589	51568	1.211393856	0.007142019	86934	3.345261993	0.057918804	63198	1.211393856	0.008888827	121932	0.29043558	0.000464617	153238	0.497517398	0.001416115	138730	0.29043558	0.000458512	123454	1.759861222	0.015374464	86112	0.29043558	0.000492905	160761	0.231473337	-0.626379128	-0.187964554	-0.626379128	-0.879890072	-0.814857553	-0.879890072	-0.501258805	-0.879890072
DOWN	LJP006 HA1E 24H-celastrol-1.11	LINCS_L1000_Chem_Pert_up			Art	LINCS_L1000_Chem_Pert_up.LJP006 HA1E 24H-celastrol-1.11		3.950463789	3.23615173	5.689245921	5.689245921	3.23615173	0.340207231	24.93474162	40.8237352	10.59755345	9.14E-05	1.43E-05	0.444328798	0.326683167	0.00886457	0.004629807	1.90633703	3.470863273	5.07E-05	210660	3.950463789	0.106007953	57116	3.23615173	0.050969227	41018	5.689245921	0.167520795	36921	5.689245921	0.196057353	42937	3.23615173	0.057683667	48373	0.340207231	0.000662169	150378	24.93474162	3.379564286	637	37.00309145	6.79702939	170	10.59755345	0.656258573	14017	-0.821440448	-0.847376234	-0.762940534	-0.762940534	-0.847376234	-0.976078702	-0.291434601	0.411302332	-0.620035332
DOWN	CPC006 RKO 6H-wortmannin-10.0	LINCS_L1000_Chem_Pert_up		g: 51-100	Art	LINCS_L1000_Chem_Pert_up.CPC006 RKO 6H-wortmannin-10.0		5.022606208	0.162306414	0.376942392	0.376942392	0.752720236	2.214951485	2.214951485	0.752720236	3.419937099	9.14E-05	1.43E-05	0.060333326	0.052325054	0.000874783	0.037358484	2.85E-06	0.005752842	5.07E-05	209919	5.022606208	0.171356482	46405	0.162306414	0.00012821	164433	0.376942392	0.000735376	160137	0.376942392	0.000860644	162385	0.752720236	0.003120774	117337	2.214951485	0.028067937	79272	2.214951485	0.026667322	42893	0.752720236	0.002812615	125884	3.419937099	0.068343937	56886	0.310540639	-0.920886658	-0.849482414	-0.849482414	-0.746803463	-0.440780492	-0.440780492	-0.746803463	-0.236956131
DOWN	CPC007 HT29 24H-BRD-K45031696-10.0	LINCS_L1000_Chem_Pert_up		g: 51-100	Art	LINCS_L1000_Chem_Pert_up.CPC007 HT29 24H-BRD-K45031696-10.0		5.022606208	1.345903091	0.05648755	0.752720236	16.72815277	1.345903091	2.214951485	2.214951485	3.419937099	9.14E-05	1.43E-05	0.015872402	0.08404744	0.101259338	0.024506553	2.85E-06	0.029626402	5.07E-05	209918	5.022606208	0.171356482	46404	1.345903091	0.008816128	82975	0.05648755	1.65E-05	190920	0.752720236	0.00343195	140355	16.72815277	1.541313841	3319	1.345903091	0.010363576	101916	2.214951485	0.026667322	42892	2.214951485	0.024354071	72351	3.419937099	0.068343937	56885	-0.557469409	-0.827764321	-0.984510985	-0.887952787	1.259730787	-0.827764321	-0.752528261	-0.752528261	-0.662329746
DOWN	CPC014 A375 6H-BRD-U29336476-10.0	LINCS_L1000_Chem_Pert_up		g: 51-100	Art	LINCS_L1000_Chem_Pert_up.CPC014 A375 6H-BRD-U29336476-10.0		5.022606208	0.752720236	5.022606208	0.162306414	7.086757013	12.868126	0.05648755	1.345903091	2.214951485	9.14E-05	1.43E-05	0.341096969	0.027841199	0.044931825	0.113801676	2.85E-06	0.011658959	5.07E-05	209917	5.022606208	0.171356482	46403	0.752720236	0.002757512	108827	5.022606208	0.130562233	43597	0.162306414	0.000159568	179640	7.086757013	0.276624213	19076	12.868126	0.947354816	13392	0.05648755	1.73E-05	162720	1.345903091	0.008992298	99361	2.214951485	0.028667657	77383	-0.473696015	-0.866741654	-0.473696015	-0.958362333	-0.332033047	0.497080051	-0.981578832	-0.795159191	-0.705680544
DOWN	CPC014 MCF7 24H-s1118-10.0	LINCS_L1000_Chem_Pert_up		g: 51-100	Art	LINCS_L1000_Chem_Pert_up.CPC014 MCF7 24H-s1118-10.0		5.022606208	0.014374167	3.419937099	3.419937099	0.752720236	0.376942392	0.05648755	3.419937099	0.162306414	9.14E-05	1.43E-05	0.263913942	0.206423379	0.000874783	0.005430716	2.85E-06	0.054438674	5.07E-05	209916	5.022606208	0.171356482	46402	0.014374167	1.01E-06	193558	3.419937099	0.060533467	62495	3.419937099	0.070845123	70350	0.752720236	0.003120774	117336	0.376942392	0.00081289	146941	0.05648755	1.73E-05	162719	3.419937099	0.058060312	50110	0.162306414	0.000153934	173627	0.310540639	-0.987926317	-0.236956131	-0.236956131	-0.746803463	-0.849482414	-0.964998996	-0.236956131	-0.920886658
DOWN	CPC015 SKB 24H-amsacrine-10.0	LINCS_L1000_Chem_Pert_up		g: 51-100	Art	LINCS_L1000_Chem_Pert_up.CPC015 SKB 24H-amsacrine-10.0		5.022606208	0.014374167	2.214951485	0.014374167	0.376942392	0.376942392	0.162306414	2.214951485	0.376942392	9.14E-05	1.43E-05	0.202288987	0.005579662	0.000874783	0.005430716	2.85E-06	0.029626402	5.07E-05	209915	5.022606208	0.171356482	46401	0.014374167	1.01E-06	193557	2.214951485	0.025391464	84730	0.014374167	1.25E-06	197113	0.376942392	0.000782609	144259	0.376942392	0.00081289	146940	0.162306414	0.000143193	140939	2.214951485	0.024354071	72350	0.376942392	0.000830259	152457	0.788206572	-0.987926317	-0.440780492	-0.987926317	-0.849482414	-0.849482414	-0.920886658	-0.440780492	-0.849482414
DOWN	LJP005 HCC515 24H-PF-477736-0.37	LINCS_L1000_Chem_Pert_up			Art	LINCS_L1000_Chem_Pert_up.LJP005 HCC515 24H-PF-477736-0.37		5.022606208	12.868126	21.33655027	9.678757255	0.376942392	0.376942392	12.868126	12.868126	3.419937099	9.14E-05	0.02450617	0.974772104	0.387431203	0.000874783	0.005430716	0.210984877	0.453375345	5.07E-05	209914	5.022606208	0.171356482	46400	12.868126	0.805899534	7458	21.33655027	2.356175948	2111	9.678757255	0.567430816	20755	0.376942392	0.000782609	144258	0.376942392	0.00081289	146939	12.868126	0.900080964	6422	12.868126	0.822003637	9029	3.419937099	0.068343937	56884	-0.622306932	-0.282367075	0.393470067	-0.407202068	-0.943150551	-0.943150551	-0.282367075	-0.282367075	-0.71180362
DOWN	LJP008 MCF7 24H-(+)-JQ1-1.11	LINCS_L1000_Chem_Pert_up			Art	LINCS_L1000_Chem_Pert_up.LJP008 MCF7 24H-(+)-JQ1-1.11		5.022606208	1.345903091	1.345903091	1.345903091	3.419937099	1.345903091	0.752720236	1.345903091	1.345903091	9.14E-05	1.43E-05	0.143873233	0.119251863	0.003689835	0.024506553	2.85E-06	0.011658959	5.07E-05	209913	5.022606208	0.171356482	46399	1.345903091	0.008816128	82974	1.345903091	0.009375337	111072	1.345903091	0.010972392	118301	3.419937099	0.064421576	46426	1.345903091	0.010363576	101915	0.752720236	0.003079769	85021	1.345903091	0.008992298	99360	1.345903091	0.010585012	102430	0.310540639	-0.610793733	-0.610793733	-0.610793733	-0.236956131	-0.610793733	-0.746803463	-0.610793733	-0.610793733
DOWN	LJP007 HCC515 24H-tyrphostin-AG-1478-10	LINCS_L1000_Chem_Pert_up			Art	LINCS_L1000_Chem_Pert_up.LJP007 HCC515 24H-tyrphostin-AG-1478-10		5.022606208	0.05648755	3.419937099	0.752720236	1.345903091	0.376942392	0.05648755	0.752720236	0.752720236	9.14E-05	1.43E-05	0.263913942	0.08404744	0.000874783	0.005430716	2.85E-06	0.005752842	5.07E-05	209912	5.022606208	0.171356482	46398	0.05648755	1.55E-05	182321	3.419937099	0.060533467	62494	0.752720236	0.00343195	140354	1.345903091	0.009977522	92051	0.376942392	0.00081289	146938	0.05648755	1.73E-05	162718	0.752720236	0.002812615	125883	0.752720236	0.003310785	126361	0.310540639	-0.964998996	-0.236956131	-0.746803463	-0.610793733	-0.849482414	-0.964998996	-0.746803463	-0.746803463
DOWN	LJP008 HA1E 24H-belinostat-0.04	LINCS_L1000_Chem_Pert_up			Art	LINCS_L1000_Chem_Pert_up.LJP008 HA1E 24H-belinostat-0.04		5.022606208	0.014374167	1.345903091	16.72815277	2.214951485	0.376942392	0.752720236	5.022606208	0.162306414	9.14E-05	1.43E-05	0.143873233	0.54508706	0.000874783	0.005430716	2.85E-06	0.095777151	5.07E-05	209911	5.022606208	0.171356482	46397	0.014374167	1.01E-06	193556	1.345903091	0.009375337	111071	16.72815277	1.694999966	5873	2.214951485	0.027022377	66166	0.376942392	0.00081289	146937	0.752720236	0.003079769	85020	5.022606208	0.125227984	34020	0.162306414	0.000153934	173626	-0.557469409	-0.994657026	-0.827764321	1.259730787	-0.752528261	-0.933391364	-0.887952787	-0.557469409	-0.964989926
DOWN	CPC006 VCAP 6H-16beta-bromoandrosterone-11.1	LINCS_L1000_Chem_Pert_up		h: 101-200	Art	LINCS_L1000_Chem_Pert_up.CPC006 VCAP 6H-16beta-bromoandrosterone-11.1		4.465833898	0.124722797	0.731622803	3.334293688	4.465833898	0.731622803	0.245880079	1.69701419	1.142434958	9.14E-05	1.43E-05	0.101209867	0.213857311	0.011129528	0.015629104	2.85E-06	0.019874965	5.07E-05	210276	4.465833898	0.135471335	51319	0.124722797	7.57E-05	169316	0.731622803	0.002770345	136797	3.334293688	0.067341289	71266	4.465833898	0.109850045	35330	0.731622803	0.003062362	124403	0.245880079	0.000328623	129056	1.69701419	0.014295985	87171	1.142434958	0.007626525	109084	0	-0.938906003	-0.747763788	-0.19430256	0	-0.747763788	-0.894092469	-0.515906859	-0.642953552
DOWN	CPC003 PC3 24H-ag 555-10.0	LINCS_L1000_Chem_Pert_up		e: 21-30	Art	LINCS_L1000_Chem_Pert_up.CPC003 PC3 24H-ag 555-10.0		7.370709425	3.526048337	3.526048337	0.372621717	0.372621717	3.526048337	0.04434089	7.370709425	0.372621717	9.14E-05	1.43E-05	0.224137384	0.052325054	0.000874783	0.041421596	2.85E-06	0.095777151	5.07E-05	209024	7.370709425	0.369029309	29598	3.526048337	0.060509953	38282	3.526048337	0.064348116	60816	0.372621717	0.000841027	162840	0.372621717	0.000764771	144785	3.526048337	0.071130945	59446	0.04434089	1.07E-05	166228	7.370709425	0.269688055	19910	0.372621717	0.000811335	152893	0	-0.366488715	-0.366488715	-0.851062179	-0.851062179	-0.366488715	-0.962760658	0	-0.851062179
DOWN	CPC006 HT29 6H-BRD-A62809825-10.0	LINCS_L1000_Chem_Pert_up		e: 21-30	Art	LINCS_L1000_Chem_Pert_up.CPC006 HT29 6H-BRD-A62809825-10.0		7.370709425	0.372621717	0.372621717	0.04434089	0.372621717	0.372621717	1.375698051	3.526048337	0.372621717	9.14E-05	1.43E-05	0.060333326	0.014037414	0.000874783	0.005430716	2.85E-06	0.040674028	5.07E-05	209023	7.370709425	0.369029309	29597	0.372621717	0.000675751	138690	0.372621717	0.000718614	160537	0.04434089	1.19E-05	192715	0.372621717	0.000764771	144784	0.372621717	0.000794362	147385	1.375698051	0.010287201	61421	3.526048337	0.06171911	48661	0.372621717	0.000811335	152892	0.578503845	-0.851062179	-0.851062179	-0.962760658	-0.851062179	-0.851062179	-0.651942714	-0.366488715	-0.851062179
DOWN	CPC006 MCF7 24H-temsirolimus [ci779]-10.0	LINCS_L1000_Chem_Pert_up		e: 21-30	Art	LINCS_L1000_Chem_Pert_up.CPC006 MCF7 24H-temsirolimus [ci779]-10.0		7.370709425	1.375698051	3.526048337	3.526048337	0.372621717	0.372621717	1.375698051	81.34941742	0	9.14E-05	1.43E-05	0.224137384	0.179383749	0.000874783	0.005430716	2.85E-06	2.00346997	0	209022	7.370709425	0.369029309	29596	1.375698051	0.009210783	81147	3.526048337	0.064348116	60815	3.526048337	0.075309583	68782	0.372621717	0.000764771	144783	0.372621717	0.000794362	147384	1.375698051	0.010287201	61420	30.73785348	4.690187469	402				-0.742567679	-0.910398805	-0.836913719	-0.836913719	-0.961658591	-0.961658591	-0.910398805	2.884516116	-1
DOWN	CPC006 MCF7 24H-BRD-K12762134-11.1	LINCS_L1000_Chem_Pert_up		e: 21-30	Art	LINCS_L1000_Chem_Pert_up.CPC006 MCF7 24H-BRD-K12762134-11.1		7.370709425	3.526048337	3.526048337	13.55825918	7.370709425	1.375698051	3.526048337	13.55825918	3.526048337	9.14E-05	1.43E-05	0.224137384	0.354405144	0.011129528	0.022813135	2.85E-06	0.229912708	5.07E-05	209021	7.370709425	0.369029309	29595	3.526048337	0.060509953	38281	3.526048337	0.064348116	60814	13.55825918	1.113477858	10493	7.370709425	0.299235894	18002	1.375698051	0.010827503	100430	3.526048337	0.067581448	28678	13.55825918	0.912538073	8077	3.526048337	0.07265078	55456	-0.306482477	-0.560648822	-0.560648822	0	-0.306482477	-0.758616173	-0.560648822	0	-0.560648822
DOWN	CPC006 PC3 24H-forskolin-10.0	LINCS_L1000_Chem_Pert_up		e: 21-30	Art	LINCS_L1000_Chem_Pert_up.CPC006 PC3 24H-forskolin-10.0		7.370709425	0.372621717	1.375698051	1.375698051	1.375698051	0.372621717	13.55825918	3.526048337	13.55825918	9.14E-05	1.43E-05	0.132857935	0.109251589	0.000874783	0.005430716	2.85E-06	0.040674028	5.07E-05	209020	7.370709425	0.369029309	29594	0.372621717	0.000675751	138689	1.375698051	0.009795025	109289	1.375698051	0.011463572	116721	1.375698051	0.010424167	90261	0.372621717	0.000794362	147383	13.55825918	0.999214738	5638	3.526048337	0.06171911	48660	13.55825918	1.074166545	9237	-0.306482477	-0.896709011	-0.758616173	-0.758616173	-0.758616173	-0.896709011	0	-0.560648822	0
DOWN	CPC007 PC3 6H-t5247673-10.0	LINCS_L1000_Chem_Pert_up		e: 21-30	Art	LINCS_L1000_Chem_Pert_up.CPC007 PC3 6H-t5247673-10.0		7.370709425	0.372621717	1.375698051	0.04434089	3.526048337	0.04434089	0.04434089	13.55825918	0.04434089	9.14E-05	1.43E-05	0.132857935	0.014037414	0.000874783	2.38E-05	2.85E-06	0.229912708	5.07E-05	209019	7.370709425	0.369029309	29593	0.372621717	0.000675751	138688	1.375698051	0.009795025	109288	0.04434089	1.19E-05	192714	3.526048337	0.068481242	45106	0.04434089	1.12E-05	184169	0.04434089	1.07E-05	166227	13.55825918	0.912538073	8076	0.04434089	1.15E-05	190085	-0.306482477	-0.896709011	-0.758616173	-0.974173864	-0.560648822	-0.974173864	-0.974173864	0.441924632	-0.974173864
DOWN	CPC007 VCAP 6H-gw 9508-10.0	LINCS_L1000_Chem_Pert_up		e: 21-30	Art	LINCS_L1000_Chem_Pert_up.CPC007 VCAP 6H-gw 9508-10.0		7.370709425	0.372621717	1.375698051	0.04434089	0.372621717	3.526048337	0.372621717	0.372621717	1.375698051	9.14E-05	1.43E-05	0.132857935	0.014037414	0.000874783	0.041421596	2.85E-06	0.001354869	5.07E-05	209018	7.370709425	0.369029309	29592	0.372621717	0.000675751	138687	1.375698051	0.009795025	109287	0.04434089	1.19E-05	192713	0.372621717	0.000764771	144782	3.526048337	0.071130945	59445	0.372621717	0.000754722	114150	0.372621717	0.000689254	152221	1.375698051	0.011058851	100774	0.578503845	-0.851062179	-0.651942714	-0.962760658	-0.851062179	-0.366488715	-0.851062179	-0.851062179	-0.651942714
DOWN	CPC009 PC3 6H-salmeterol-10.0	LINCS_L1000_Chem_Pert_up		e: 21-30	Art	LINCS_L1000_Chem_Pert_up.CPC009 PC3 6H-salmeterol-10.0		7.370709425	7.370709425	0.04434089	0.372621717	3.526048337	0.372621717	1.375698051	0.372621717	1.375698051	9.14E-05	1.43E-05	0.016709735	0.052325054	0.000874783	0.005430716	2.85E-06	0.001354869	5.07E-05	209017	7.370709425	0.369029309	29591	7.370709425	0.264404521	15929	0.04434089	1.02E-05	192620	0.372621717	0.000841027	162839	3.526048337	0.068481242	45105	0.372621717	0.000794362	147382	1.375698051	0.010287201	61419	0.372621717	0.000689254	152220	1.375698051	0.011058851	100773	0	0	-0.962760658	-0.851062179	-0.366488715	-0.851062179	-0.651942714	-0.851062179	-0.651942714
DOWN	CPC009 PC3 6H-BRD-K26304855-10.0	LINCS_L1000_Chem_Pert_up		e: 21-30	Art	LINCS_L1000_Chem_Pert_up.CPC009 PC3 6H-BRD-K26304855-10.0		7.370709425	1.375698051	0	1.375698051	3.526048337	0.04434089	0.372621717	0.04434089	0.04434089	9.14E-05	1.43E-05	0	0.109251589	0.000874783	2.38E-05	2.85E-06	0.000763564	5.07E-05	209016	7.370709425	0.369029309	29590	1.375698051	0.009210783	81146				1.375698051	0.011463572	116720	3.526048337	0.068481242	45104	0.04434089	1.12E-05	184168	0.372621717	0.000754722	114149	0.04434089	9.76E-06	189837	0.04434089	1.15E-05	190084	0.578503845	-0.651942714	-1	-0.651942714	-0.366488715	-0.962760658	-0.851062179	-0.962760658	-0.962760658
DOWN	CPC012 MCF7 6H-BRD-K04534322-10.0	LINCS_L1000_Chem_Pert_up		e: 21-30	Art	LINCS_L1000_Chem_Pert_up.CPC012 MCF7 6H-BRD-K04534322-10.0		7.370709425	0.372621717	1.375698051	3.526048337	1.375698051	0	0.372621717	3.526048337	1.375698051	9.14E-05	1.43E-05	0.132857935	0.179383749	0.000874783	0	2.85E-06	0.040674028	5.07E-05	209015	7.370709425	0.369029309	29589	0.372621717	0.000675751	138686	1.375698051	0.009795025	109286	3.526048337	0.075309583	68781	1.375698051	0.010424167	90260				0.372621717	0.000754722	114148	3.526048337	0.06171911	48659	1.375698051	0.011058851	100772	0.578503845	-0.851062179	-0.651942714	-0.366488715	-0.651942714	-1	-0.851062179	-0.366488715	-0.651942714
DOWN	CPC014 VCAP 6H-stk249718-10.0	LINCS_L1000_Chem_Pert_up		e: 21-30	Art	LINCS_L1000_Chem_Pert_up.CPC014 VCAP 6H-stk249718-10.0		7.370709425	3.526048337	1.375698051	0.372621717	3.526048337	1.375698051	0.04434089	22.88346353	0.372621717	9.14E-05	1.43E-05	0.132857935	0.052325054	0.000874783	0.022813135	2.85E-06	0.477062975	5.07E-05	209014	7.370709425	0.369029309	29588	3.526048337	0.060509953	38280	1.375698051	0.009795025	109285	0.372621717	0.000841027	162838	3.526048337	0.068481242	45103	1.375698051	0.010827503	100429	0.04434089	1.07E-05	166226	21.80351472	2.359913827	1568	0.372621717	0.000811335	152891	-0.488368671	-0.675875779	-0.821922989	-0.923798745	-0.675875779	-0.821922989	-0.980947186	0.954532383	-0.923798745
DOWN	CPC020 VCAP 6H-diflunisal-10.0	LINCS_L1000_Chem_Pert_up			Art	LINCS_L1000_Chem_Pert_up.CPC020 VCAP 6H-diflunisal-10.0		7.370709425	0.04434089	0.04434089	0.372621717	0.04434089	1.375698051	0.372621717	0.372621717	0.04434089	9.14E-05	1.43E-05	0.016709735	0.052325054	0.000874783	0.022813135	2.85E-06	0.001354869	5.07E-05	209013	7.370709425	0.369029309	29587	0.04434089	9.57E-06	184904	0.04434089	1.02E-05	192619	0.372621717	0.000841027	162837	0.04434089	1.08E-05	185862	1.375698051	0.010827503	100428	0.372621717	0.000754722	114147	0.372621717	0.000689254	152219	0.04434089	1.15E-05	190083	1.873090268	-0.962760658	-0.962760658	-0.851062179	-0.962760658	-0.651942714	-0.851062179	-0.851062179	-0.962760658
DOWN	LJP008 MCF7 24H-ischemin-10	LINCS_L1000_Chem_Pert_up			Art	LINCS_L1000_Chem_Pert_up.LJP008 MCF7 24H-ischemin-10		7.370709425	1.375698051	0.372621717	0.04434089	13.55825918	0.372621717	1.375698051	13.55825918	0.04434089	9.14E-05	1.43E-05	0.060333326	0.014037414	0.048044711	0.005430716	2.85E-06	0.229912708	5.07E-05	209012	7.370709425	0.369029309	29586	1.375698051	0.009210783	81145	0.372621717	0.000718614	160536	0.04434089	1.19E-05	192712	13.55825918	1.012518507	6614	0.372621717	0.000794362	147381	1.375698051	0.010287201	61418	13.55825918	0.912538073	8075	0.04434089	1.15E-05	190082	-0.306482477	-0.758616173	-0.896709011	-0.974173864	0	-0.896709011	-0.758616173	0	-0.974173864
DOWN	LJP005 MDAMB231 24H-PF-477736-3.33	LINCS_L1000_Chem_Pert_up			Art	LINCS_L1000_Chem_Pert_up.LJP005 MDAMB231 24H-PF-477736-3.33		7.370709425	1.375698051	3.526048337	0.04434089	3.526048337	1.375698051	1.375698051	3.526048337	1.375698051	9.14E-05	1.43E-05	0.224137384	0.014037414	0.000874783	0.022813135	2.85E-06	0.040674028	5.07E-05	209011	7.370709425	0.369029309	29585	1.375698051	0.009210783	81144	3.526048337	0.064348116	60813	0.04434089	1.19E-05	192711	3.526048337	0.068481242	45102	1.375698051	0.010827503	100427	1.375698051	0.010287201	61417	3.526048337	0.06171911	48658	1.375698051	0.011058851	100771	0.578503845	-0.651942714	-0.366488715	-0.962760658	-0.366488715	-0.651942714	-0.651942714	-0.366488715	-0.651942714
DOWN	LJP008 HA1E 24H-daminozide-0.12	LINCS_L1000_Chem_Pert_up			Art	LINCS_L1000_Chem_Pert_up.LJP008 HA1E 24H-daminozide-0.12		7.370709425	1.375698051	1.375698051	0.372621717	13.55825918	1.375698051	13.55825918	13.55825918	3.526048337	9.14E-05	1.43E-05	0.132857935	0.052325054	0.048044711	0.022813135	2.85E-06	0.229912708	5.07E-05	209010	7.370709425	0.369029309	29584	1.375698051	0.009210783	81143	1.375698051	0.009795025	109284	0.372621717	0.000841027	162836	13.55825918	1.012518507	6613	1.375698051	0.010827503	100426	13.55825918	0.999214738	5637	13.55825918	0.912538073	8074	3.526048337	0.07265078	55455	-0.306482477	-0.758616173	-0.758616173	-0.896709011	0	-0.758616173	0	0	-0.560648822
DOWN	LJP006 HA1E 24H-afatinib-10	LINCS_L1000_Chem_Pert_up			Art	LINCS_L1000_Chem_Pert_up.LJP006 HA1E 24H-afatinib-10		4.12215591	1.031675568	6.292181899	0.188569222	0.720272243	0.011937006	1.031675568	7.624161369	0.188569222	9.14E-05	1.43E-05	0.455968686	0.029478619	0.000874783	2.38E-05	2.85E-06	0.285313056	5.07E-05	210502	4.12215591	0.115422667	54906	1.031675568	0.005180081	94019	6.292181899	0.204909385	31998	0.188569222	0.000215385	176506	0.720272243	0.002857515	120113	0.011937006	8.15E-07	192163	1.031675568	0.005785452	72081	7.624161369	0.288554127	19149	0.188569222	0.000207781	169902	-0.370471681	-0.787902402	-0.133268188	-0.947728779	-0.841446904	-0.99507575	-0.787902402	0.153759428	-0.947728779
DOWN	LJP008 HA1E 24H-pracinostat-3.33	LINCS_L1000_Chem_Pert_up			Art	LINCS_L1000_Chem_Pert_up.LJP008 HA1E 24H-pracinostat-3.33		4.12215591	0.720272243	0.107479328	1.429680397	1.926035219	3.260604755	0.188569222	1.926035219	0.483712364	9.14E-05	1.43E-05	0.022803777	0.13435145	0.000874783	0.042494918	2.85E-06	0.029626402	5.07E-05	210501	4.12215591	0.115422667	54905	0.720272243	0.002524897	111660	0.107479328	5.98E-05	184229	1.429680397	0.012380884	115298	1.926035219	0.020432596	75717	3.260604755	0.060824476	62259	0.188569222	0.000193283	135812	1.926035219	0.018414994	82464	0.483712364	0.001367219	144336	0.197154174	-0.748139851	-0.948342558	-0.562464173	-0.4459413	-0.164685701	-0.916967641	-0.4459413	-0.818192026
DOWN	CPC011 PC3 6H-wortmannin-10.0	LINCS_L1000_Chem_Pert_up		h: 101-200	Art	LINCS_L1000_Chem_Pert_up.CPC011 PC3 6H-wortmannin-10.0		4.043122918	1.499757062	0.371447146	1.109223162	0.79748371	0.79748371	0.021521693	1.978785994	2.555959453	9.14E-05	1.43E-05	0.057413845	0.110464362	0.000874783	0.015629104	2.85E-06	0.029626402	5.07E-05	210579	4.043122918	0.11103916	55719	1.499757062	0.010946925	77144	0.371447146	0.000714091	160614	1.109223162	0.007452665	124998	0.79748371	0.003502989	115198	0.79748371	0.003638528	121627	0.021521693	2.52E-06	174945	1.978785994	0.019437517	80836	2.555959453	0.038174352	70638	0.429208984	-0.541894026	-0.8541407	-0.640819067	-0.725494058	-0.725494058	-0.987280471	-0.428438462	-0.300312263
DOWN	CPC012 MCF7 24H-BRD-K56653679-10.0	LINCS_L1000_Chem_Pert_up		h: 101-200	Art	LINCS_L1000_Chem_Pert_up.CPC012 MCF7 24H-BRD-K56653679-10.0		4.043122918	1.978785994	1.499757062	4.043122918	1.109223162	4.043122918	0.371447146	1.978785994	1.499757062	9.14E-05	1.43E-05	0.16643425	0.262701712	0.000874783	0.044809209	2.85E-06	0.029626402	5.07E-05	210578	4.043122918	0.11103916	55718	1.978785994	0.019056711	65253	1.499757062	0.011641291	105163	4.043122918	0.099016509	61294	1.109223162	0.006776929	99718	4.043122918	0.093522466	53510	0.371447146	0.000749972	114241	1.978785994	0.019437517	80835	1.499757062	0.013143335	96964	0	-0.428438462	-0.541894026	0	-0.640819067	0	-0.8541407	-0.428438462	-0.541894026
DOWN	LJP008 HCC515 24H-tanespimycin-10	LINCS_L1000_Chem_Pert_up			Art	LINCS_L1000_Chem_Pert_up.LJP008 HCC515 24H-tanespimycin-10		4.522149099	0.095674622	15.10441366	0.383652107	0.383652107	0.202755668	1.632252655	3.329400839	1.632252655	9.14E-05	1.43E-05	0.799076853	0.052736626	0.000874783	0.000960089	2.85E-06	0.060685302	5.07E-05	210234	4.522149099	0.138909527	50868	0.095674622	4.45E-05	174465	15.10441366	1.18077474	7470	0.383652107	0.000891557	161694	0.383652107	0.000810719	143416	0.202755668	0.000235195	162183	1.632252655	0.014481906	54345	3.329400839	0.055026932	51040	1.632252655	0.015568204	92263	-0.574029295	-0.978731891	1.347579277	-0.935197865	-0.935197865	-0.961017285	-0.800528339	-0.659742012	-0.800528339
DOWN	LJP006 BT20 24H-JW-7-24-1-3.33	LINCS_L1000_Chem_Pert_up			Art	LINCS_L1000_Chem_Pert_up.LJP006 BT20 24H-JW-7-24-1-3.33		4.522149099	1.071072844	1.071072844	9.826286012	1.071072844	1.071072844	1.071072844	5.982794249	1.071072844	9.14E-05	1.43E-05	0.127234445	0.415821645	0.000874783	0.020995703	2.85E-06	0.153010281	5.07E-05	210233	4.522149099	0.138909527	50867	1.071072844	0.005583266	92455	1.071072844	0.005937414	121225	9.826286012	0.584860813	19930	1.071072844	0.006318778	101547	1.071072844	0.006563267	110041	1.071072844	0.006235754	70752	5.982794249	0.177685204	26107	1.071072844	0.006703502	111513	-0.426075981	-0.805267022	-0.805267022	0.422729887	-0.805267022	-0.805267022	-0.805267022	-0.297125892	-0.805267022
DOWN	LJP006 HA1E 24H-QL-X-138-3.33	LINCS_L1000_Chem_Pert_up			Art	LINCS_L1000_Chem_Pert_up.LJP006 HA1E 24H-QL-X-138-3.33		4.522149099	2.375614601	0.095674622	0.383652107	0.095674622	2.375614601	0.383652107	0.039031677	1.632252655	9.14E-05	1.43E-05	0.021671692	0.052736626	0.000874783	0.040559712	2.85E-06	0.000763564	5.07E-05	210232	4.522149099	0.138909527	50866	2.375614601	0.027466433	55341	0.095674622	4.74E-05	185737	0.383652107	0.000891557	161693	0.095674622	5.04E-05	176717	2.375614601	0.032287471	77250	0.383652107	0.000800067	112643	0.039031677	7.56E-06	190650	1.632252655	0.015568204	92262	0.609141791	-0.378550725	-0.950071429	-0.84787185	-0.950071429	-0.378550725	-0.84787185	-0.975961635	-0.531724462
DOWN	LJP006 HT29 24H-GDC-0941-3.33	LINCS_L1000_Chem_Pert_up			Art	LINCS_L1000_Chem_Pert_up.LJP006 HT29 24H-GDC-0941-3.33		4.522149099	0.039031677	0.383652107	0.095674622	0.383652107	0.664088664	0.383652107	7.18E-05	0.095674622	9.14E-05	1.43E-05	0.060683004	0.018063983	0.000874783	0.012257185	2.85E-06	9.18E-05	5.07E-05	210231	4.522149099	0.138909527	50865	0.039031677	7.41E-06	185977	0.383652107	0.000761789	159390	0.095674622	5.54E-05	186726	0.383652107	0.000810719	143415	0.664088664	0.002523098	128475	0.383652107	0.000800067	112642	7.18E-05	2.56E-11	200440	0.095674622	5.35E-05	182192	3.269816323	-0.975961635	-0.84787185	-0.950071429	-0.84787185	-0.765797888	-0.84787185	-0.999861187	-0.950071429
DOWN	CPC002 PC3 24H-capsazepine-10.0	LINCS_L1000_Chem_Pert_up		f: 31-50	Art	LINCS_L1000_Chem_Pert_up.CPC002 PC3 24H-capsazepine-10.0		6.029216742	6.029216742	3.477871359	3.477871359	1.802647916	1.802647916	0.063082414	3.477871359	1.802647916	9.14E-05	1.43E-05	0.246244608	0.191680456	0.000874783	0.029584506	2.85E-06	0.046025203	5.07E-05	209385	6.029216742	0.246924437	37203	6.029216742	0.176918027	20498	3.477871359	0.062601731	61492	3.477871359	0.073265708	69434	1.802647916	0.017898512	78178	1.802647916	0.018591048	89791	0.063082414	2.16E-05	161190	3.477871359	0.060044075	49286	1.802647916	0.018988278	88919	0	0	-0.303430128	-0.303430128	-0.552053979	-0.552053979	-0.956946803	-0.303430128	-0.552053979
DOWN	CPC004 PC3 24H-sb 216641 hydrochloride-10.0	LINCS_L1000_Chem_Pert_up		f: 31-50	Art	LINCS_L1000_Chem_Pert_up.CPC004 PC3 24H-sb 216641 hydrochloride-10.0		6.029216742	0.27738392	6.029216742	6.029216742	0.799055068	0.27738392	6.029216742	0.799055068	21.29624336	9.14E-05	1.43E-05	0.341096969	0.262701712	0.000874783	0.002273545	2.85E-06	0.005752842	5.07E-05	209384	6.029216742	0.246924437	37202	0.27738392	0.000374466	149453	6.029216742	0.188139985	33468	6.029216742	0.220188947	39377	0.799055068	0.003516807	115086	0.27738392	0.000440195	155923	6.029216742	0.197593548	15840	0.799055068	0.003169542	123582	21.29624336	2.650145756	1559	-0.548132381	-0.944678777	-0.548132381	-0.548132381	-0.884164199	-0.944678777	-0.548132381	-0.884164199	1.213037531
DOWN	CPC007 A375 24H-ncgc00183216-01-10.0	LINCS_L1000_Chem_Pert_up		f: 31-50	Art	LINCS_L1000_Chem_Pert_up.CPC007 A375 24H-ncgc00183216-01-10.0		6.029216742	0.799055068	0.27738392	0.063082414	1.802647916	0.27738392	0.27738392	0.799055068	3.477871359	9.14E-05	1.43E-05	0.049138563	0.01576434	0.000874783	0.002273545	2.85E-06	0.005752842	5.07E-05	209383	6.029216742	0.246924437	37201	0.799055068	0.003107447	106385	0.27738392	0.000398219	168633	0.063082414	2.41E-05	190608	1.802647916	0.017898512	78177	0.27738392	0.000440195	155922	0.27738392	0.000418228	124916	0.799055068	0.003169542	123581	3.477871359	0.070679064	56052	0.435606161	-0.743651024	-0.877572056	-0.956946803	-0.552053979	-0.877572056	-0.877572056	-0.743651024	-0.303430128
DOWN	CPC007 A549 6H-BRD-K27484191-10.0	LINCS_L1000_Chem_Pert_up		f: 31-50	Art	LINCS_L1000_Chem_Pert_up.CPC007 A549 6H-BRD-K27484191-10.0		6.029216742	0.063082414	0.799055068	0.799055068	1.802647916	14.67608017	0.27738392	1.802647916	6.029216742	9.14E-05	1.43E-05	0.101209867	0.08404744	0.000874783	0.089998385	2.85E-06	0.017387136	5.07E-05	209382	6.029216742	0.246924437	37200	0.063082414	1.94E-05	181193	0.799055068	0.003304553	133722	0.799055068	0.003867472	138399	1.802647916	0.017898512	78176	14.67608017	1.232259596	9605	0.27738392	0.000418228	124915	1.802647916	0.016131136	84992	6.029216742	0.212415181	31057	-0.432045045	-0.975547724	-0.854405329	-0.854405329	-0.745586838	0.760703011	-0.930466443	-0.745586838	-0.432045045
DOWN	CPC014 PHH 24H-hy-10459-10.0	LINCS_L1000_Chem_Pert_up		f: 31-50	Art	LINCS_L1000_Chem_Pert_up.CPC014 PHH 24H-hy-10459-10.0		6.029216742	0.063082414	0.063082414	0.799055068	0.063082414	0.27738392	0.27738392	0.27738392	0.27738392	9.14E-05	1.43E-05	0.018942439	0.08404744	0.000874783	0.002273545	2.85E-06	0.000763564	5.07E-05	209381	6.029216742	0.246924437	37199	0.063082414	1.94E-05	181192	0.063082414	2.06E-05	190228	0.799055068	0.003867472	138398	0.063082414	2.19E-05	182438	0.27738392	0.000440195	155921	0.27738392	0.000418228	124914	0.27738392	0.000381949	161653	0.27738392	0.0004496	161919	2.900932301	-0.956946803	-0.956946803	-0.743651024	-0.956946803	-0.877572056	-0.877572056	-0.877572056	-0.877572056
DOWN	CPC017 HEPG2 6H-dichlorobenzamil-10.0	LINCS_L1000_Chem_Pert_up			Art	LINCS_L1000_Chem_Pert_up.CPC017 HEPG2 6H-dichlorobenzamil-10.0		6.029216742	9.679637729	1.802647916	1.802647916	1.802647916	3.477871359	0.799055068	9.679637729	6.029216742	9.14E-05	1.43E-05	0.163112013	0.136385918	0.000874783	0.041531183	2.85E-06	0.198294821	5.07E-05	209380	6.029216742	0.246924437	37198	9.679637729	0.456003843	11147	1.802647916	0.016818263	97139	1.802647916	0.019683193	104965	1.802647916	0.017898512	78175	3.477871359	0.069200477	60040	0.799055068	0.003470599	82788	9.679637729	0.465116062	13881	6.029216742	0.212415181	31056	-0.262306704	0	-0.669553224	-0.669553224	-0.669553224	-0.486145075	-0.810893079	0	-0.262306704
DOWN	LJP009 A375 24H-GSK-429286A-0.04	LINCS_L1000_Chem_Pert_up			Art	LINCS_L1000_Chem_Pert_up.LJP009 A375 24H-GSK-429286A-0.04		6.029216742	3.477871359	6.029216742	1.802647916	3.477871359	0.799055068	3.477871359	3.477871359	1.802647916	9.14E-05	1.43E-05	0.341096969	0.136385918	0.001268057	0.015629104	2.85E-06	0.046025203	5.07E-05	209379	6.029216742	0.246924437	37197	3.477871359	0.058867735	38723	6.029216742	0.188139985	33467	1.802647916	0.019683193	104964	3.477871359	0.066622685	45658	0.799055068	0.003652881	121521	3.477871359	0.065747311	28988	3.477871359	0.060044075	49285	1.802647916	0.018988278	88918	0	-0.303430128	0	-0.552053979	-0.303430128	-0.743651024	-0.303430128	-0.303430128	-0.552053979
DOWN	LJP008 HCC515 24H-resveratrol-10	LINCS_L1000_Chem_Pert_up			Art	LINCS_L1000_Chem_Pert_up.LJP008 HCC515 24H-resveratrol-10		6.029216742	0.063082414	1.802647916	0.799055068	0.27738392	0.005830607	0.005830607	1.802647916	0.27738392	9.14E-05	1.43E-05	0.163112013	0.08404744	0.000874783	2.38E-05	2.85E-06	0.017387136	5.07E-05	209378	6.029216742	0.246924437	37196	0.063082414	1.94E-05	181191	1.802647916	0.016818263	97138	0.799055068	0.003867472	138397	0.27738392	0.000423797	154513	0.005830607	1.94E-07	194701	0.005830607	1.85E-07	184415	1.802647916	0.016131136	84991	0.27738392	0.0004496	161918	1.23241184	-0.956946803	-0.552053979	-0.743651024	-0.877572056	-0.991802687	-0.991802687	-0.552053979	-0.877572056
DOWN	LJP005 MCF10A 3H-GSK-1059615-1.11	LINCS_L1000_Chem_Pert_up			Art	LINCS_L1000_Chem_Pert_up.LJP005 MCF10A 3H-GSK-1059615-1.11		6.029216742	0.27738392	1.802647916	1.802647916	9.679637729	0.799055068	1.802647916	1.802647916	0.27738392	9.14E-05	1.43E-05	0.163112013	0.136385918	0.048044711	0.015629104	2.85E-06	0.017387136	5.07E-05	209377	6.029216742	0.246924437	37195	0.27738392	0.000374466	149452	1.802647916	0.016818263	97137	1.802647916	0.019683193	104963	9.679637729	0.516075585	12129	0.799055068	0.003652881	121520	1.802647916	0.017663338	51766	1.802647916	0.016131136	84990	0.27738392	0.0004496	161917	-0.262306704	-0.909685727	-0.669553224	-0.669553224	0.355576912	-0.810893079	-0.669553224	-0.669553224	-0.909685727
DOWN	LJP006 MCF7 24H-QL-XII-47-0.12	LINCS_L1000_Chem_Pert_up			Art	LINCS_L1000_Chem_Pert_up.LJP006 MCF7 24H-QL-XII-47-0.12		6.029216742	1.802647916	3.477871359	1.802647916	3.477871359	0.005830607	0.063082414	3.477871359	0.27738392	9.14E-05	1.43E-05	0.246244608	0.136385918	0.001268057	2.38E-05	2.85E-06	0.046025203	5.07E-05	209376	6.029216742	0.246924437	37194	1.802647916	0.015815106	69029	3.477871359	0.062601731	61491	1.802647916	0.019683193	104962	3.477871359	0.066622685	45657	0.005830607	1.94E-07	194700	0.063082414	2.16E-05	161189	3.477871359	0.060044075	49284	0.27738392	0.0004496	161916	0.435606161	-0.552053979	-0.303430128	-0.552053979	-0.303430128	-0.991802687	-0.956946803	-0.303430128	-0.877572056
DOWN	LJP006 MDAMB231 3H-QL-XII-47-0.04	LINCS_L1000_Chem_Pert_up			Art	LINCS_L1000_Chem_Pert_up.LJP006 MDAMB231 3H-QL-XII-47-0.04		6.029216742	1.802647916	14.67608017	1.802647916	1.802647916	0.799055068	6.029216742	6.029216742	3.477871359	9.14E-05	1.43E-05	0.582525641	0.136385918	0.000874783	0.015629104	2.85E-06	0.095777151	5.07E-05	209375	6.029216742	0.246924437	37193	1.802647916	0.015815106	69028	14.67608017	1.114755087	7698	1.802647916	0.019683193	104961	1.802647916	0.017898512	78174	0.799055068	0.003652881	121519	6.029216742	0.197593548	15839	6.029216742	0.180453339	25917	3.477871359	0.070679064	56051	-0.432045045	-0.745586838	0.760703011	-0.745586838	-0.745586838	-0.854405329	-0.432045045	-0.432045045	-0.60437969
DOWN	LJP006 SKBR3 24H-PI-103-0.04	LINCS_L1000_Chem_Pert_up			Art	LINCS_L1000_Chem_Pert_up.LJP006 SKBR3 24H-PI-103-0.04		6.029216742	0.063082414	1.802647916	1.802647916	21.29624336	0.799055068	0.063082414	0.799055068	0.27738392	9.14E-05	1.43E-05	0.163112013	0.136385918	0.101259338	0.015629104	2.85E-06	0.005752842	5.07E-05	209374	6.029216742	0.246924437	37192	0.063082414	1.94E-05	181190	1.802647916	0.016818263	97136	1.802647916	0.019683193	104960	21.29624336	2.498049894	910	0.799055068	0.003652881	121518	0.063082414	2.16E-05	161188	0.799055068	0.003169542	123580	0.27738392	0.0004496	161915	-0.548132381	-0.980545655	-0.797587698	-0.797587698	1.213037531	-0.884164199	-0.980545655	-0.884164199	-0.944678777
DOWN	LJP006 SKBR3 3H-QL-X-138-0.37	LINCS_L1000_Chem_Pert_up			Art	LINCS_L1000_Chem_Pert_up.LJP006 SKBR3 3H-QL-X-138-0.37		6.029216742	0.005830607	0.27738392	3.477871359	0.005830607	0.27738392	3.477871359	0.063082414	0.799055068	9.14E-05	1.43E-05	0.049138563	0.191680456	0.000874783	0.002273545	2.85E-06	0.000763564	5.07E-05	209373	6.029216742	0.246924437	37191	0.005830607	1.65E-07	196604	0.27738392	0.000398219	168632	3.477871359	0.073265708	69433	0.005830607	1.87E-07	195269	0.27738392	0.000440195	155920	3.477871359	0.065747311	28987	0.063082414	1.98E-05	187026	0.799055068	0.003730931	124191	0.435606161	-0.991802687	-0.877572056	-0.303430128	-0.991802687	-0.877572056	-0.303430128	-0.956946803	-0.743651024
DOWN	LJP008 A375 24H-VE821-10	LINCS_L1000_Chem_Pert_up			Art	LINCS_L1000_Chem_Pert_up.LJP008 A375 24H-VE821-10		6.029216742	0.27738392	6.029216742	1.802647916	0.063082414	0.005830607	0	0.799055068	0.27738392	9.14E-05	1.43E-05	0.341096969	0.136385918	0.000874783	2.38E-05	0	0.005752842	5.07E-05	209372	6.029216742	0.246924437	37190	0.27738392	0.000374466	149451	6.029216742	0.188139985	33466	1.802647916	0.019683193	104959	0.063082414	2.19E-05	182437	0.005830607	1.94E-07	194699				0.799055068	0.003169542	123579	0.27738392	0.0004496	161914	0	-0.877572056	0	-0.552053979	-0.956946803	-0.991802687	-1	-0.743651024	-0.877572056
DOWN	CPC002 PC3 24H-pp 2-10.0	LINCS_L1000_Chem_Pert_up		g: 51-100	Art	LINCS_L1000_Chem_Pert_up.CPC002 PC3 24H-pp 2-10.0		4.836562075	3.373008571	8.993963062	0.838407075	0.215478455	0.006642271	0.028358475	0.028358475	0.838407075	9.14E-05	1.43E-05	0.497089943	0.089089318	0.000874783	2.38E-05	2.85E-06	0.000763564	5.07E-05	210022	4.836562075	0.158897041	47757	3.373008571	0.055371359	39751	8.993963062	0.41866004	19754	0.838407075	0.004257784	137213	0.215478455	0.000255742	160513	0.006642271	2.52E-07	194346	0.028358475	4.37E-06	172302	0.028358475	3.99E-06	193027	0.838407075	0.004107463	122802	-0.350979447	-0.497982144	0.540783254	-0.819951324	-0.936360491	-0.995896593	-0.987052973	-0.987052973	-0.819951324
DOWN	CPC004 HCC515 24H-quetiapine-10.0	LINCS_L1000_Chem_Pert_up		g: 51-100	Art	LINCS_L1000_Chem_Pert_up.CPC004 HCC515 24H-quetiapine-10.0		4.836562075	0.028358475	0.087483198	0.087483198	0.028358475	8.993963062	0.838407075	15.15077348	2.251501976	9.14E-05	1.43E-05	0.020644842	0.0171184	0.000874783	0.071496031	2.85E-06	0.61271444	5.07E-05	210021	4.836562075	0.158897041	47756	0.028358475	3.91E-06	189915	0.087483198	3.96E-05	186477	0.087483198	4.64E-05	187355	0.028358475	4.43E-06	189332	8.993963062	0.46279031	22417	0.838407075	0.003820857	81431	15.15077348	1.139495829	5820	2.251501976	0.029621594	76960	-0.543988349	-0.990903223	-0.977882884	-0.977882884	-0.990903223	-0.297384885	-0.873495079	0.423254323	-0.736751348
DOWN	CPC006 HA1E 24H-7b-cis-10.0	LINCS_L1000_Chem_Pert_up		g: 51-100	Art	LINCS_L1000_Chem_Pert_up.CPC006 HA1E 24H-7b-cis-10.0		4.836562075	0.087483198	4.836562075	3.373008571	0.838407075	1.422722733	6.692789025	2.251501976	0.451294219	9.14E-05	1.43E-05	0.341096969	0.206423379	0.000874783	0.027007752	2.85E-06	0.029987949	5.07E-05	210020	4.836562075	0.158897041	47755	0.087483198	3.72E-05	175734	4.836562075	0.121068969	44993	3.373008571	0.068914183	70984	0.838407075	0.003871729	113507	1.422722733	0.011580374	99415	6.692789025	0.24348109	14260	2.251501976	0.02516447	71887	0.451294219	0.0011901	146265	-0.203847405	-0.961385637	-0.203847405	-0.384175406	-0.779134544	-0.672080123	0.256040621	-0.540393108	-0.861994108
DOWN	CPC017 A549 24H-medrysone-10.0	LINCS_L1000_Chem_Pert_up			Art	LINCS_L1000_Chem_Pert_up.CPC017 A549 24H-medrysone-10.0		4.836562075	2.251501976	1.422722733	2.251501976	2.251501976	3.373008571	0.000936692	1.422722733	4.836562075	9.14E-05	1.43E-05	0.150953536	0.166712244	0.000874783	0.041695077	2.85E-06	0.013545874	5.07E-05	210019	4.836562075	0.158897041	47754	2.251501976	0.024671466	57078	1.422722733	0.010476105	108059	2.251501976	0.030705656	92622	2.251501976	0.027921566	65747	3.373008571	0.065090401	61332	0.000936692	4.77E-09	190425	1.422722733	0.010048094	96331	4.836562075	0.136690172	41058	0	-0.422715074	-0.588119314	-0.422715074	-0.422715074	-0.226499295	-0.99864302	-0.588119314	0
DOWN	CPC017 MCF7 6H-wortmannin-10.0	LINCS_L1000_Chem_Pert_up			Art	LINCS_L1000_Chem_Pert_up.CPC017 MCF7 6H-wortmannin-10.0		4.836562075	1.422722733	2.251501976	11.79438359	0.451294219	0.838407075	0.087483198	11.79438359	0.006642271	9.14E-05	1.43E-05	0.206490001	0.440672274	0.000874783	0.015629104	2.85E-06	0.416589254	5.07E-05	210018	4.836562075	0.158897041	47753	1.422722733	0.009851239	79966	2.251501976	0.026236384	84273	11.79438359	0.842605362	14944	0.451294219	0.001121798	137643	0.838407075	0.004021536	120322	0.087483198	4.16E-05	153669	11.79438359	0.69054761	10148	0.006642271	2.58E-07	197700	-0.460440052	-0.777765679	-0.688520175	0	-0.906472136	-0.850317446	-0.973830691	0	-0.996588653
DOWN	CPC001 PC3 24H-wortmannin-10.0	LINCS_L1000_Chem_Pert_up		h: 101-200	Art	LINCS_L1000_Chem_Pert_up.CPC001 PC3 24H-wortmannin-10.0		4.240487873	0.057497111	0.888406234	2.468162464	1.814009183	1.292839475	0.11617164	1.292839475	0.584483894	9.14E-05	1.43E-05	0.112927148	0.186038958	0.000874783	0.027007752	2.85E-06	0.013545874	5.07E-05	210395	4.240487873	0.122144504	53069	0.057497111	1.61E-05	182203	0.888406234	0.00408491	130426	2.468162464	0.036899562	87722	1.814009183	0.018124835	77768	1.292839475	0.009562496	103490	0.11617164	7.34E-05	148464	1.292839475	0.008297215	101155	0.584483894	0.001996222	137655	0.508564125	-0.968644572	-0.702144685	-0.337118003	-0.477523062	-0.599129362	-0.943481268	-0.599129362	-0.78704392
DOWN	CPC006 HCT116 6H-valdecoxib-177.6	LINCS_L1000_Chem_Pert_up		h: 101-200	Art	LINCS_L1000_Chem_Pert_up.CPC006 HCT116 6H-valdecoxib-177.6		4.240487873	0.888406234	14.45952168	3.271557291	1.814009183	2.468162464	0.000849808	0.888406234	1.814009183	9.14E-05	1.43E-05	0.842935044	0.21991408	0.000874783	0.041421596	2.85E-06	0.005752842	5.07E-05	210394	4.240487873	0.122144504	53068	0.888406234	0.003841258	102470	14.45952168	1.082099422	9260	3.271557291	0.064831009	72151	1.814009183	0.018124835	77767	2.468162464	0.034852148	74868	0.000849808	3.93E-09	190566	0.888406234	0.003918017	119787	1.814009183	0.019228381	88586	-0.590905645	-0.878149072	1.444423857	-0.663684285	-0.786257634	-0.728818717	-0.999646766	-0.878149072	-0.786257634
DOWN	CPC006 THP1 6H-piplartine-10.0	LINCS_L1000_Chem_Pert_up		h: 101-200	Art	LINCS_L1000_Chem_Pert_up.CPC006 THP1 6H-piplartine-10.0		4.240487873	0.888406234	1.292839475	2.468162464	0.364942946	1.292839475	0.888406234	2.468162464	0.213926605	9.14E-05	1.43E-05	0.15076781	0.186038958	0.000874783	0.027007752	2.85E-06	0.045786881	5.07E-05	210393	4.240487873	0.122144504	53067	0.888406234	0.003841258	102469	1.292839475	0.008650646	112954	2.468162464	0.036899562	87721	0.364942946	0.000733576	145225	1.292839475	0.009562496	103489	0.888406234	0.004290167	79458	2.468162464	0.030240615	66936	0.213926605	0.00026742	167514	0.508564125	-0.702144685	-0.599129362	-0.337118003	-0.854650906	-0.599129362	-0.702144685	-0.337118003	-0.906218388
DOWN	LJP006 MCF7 24H-QL-XII-47-1.11	LINCS_L1000_Chem_Pert_up			Art	LINCS_L1000_Chem_Pert_up.LJP006 MCF7 24H-QL-XII-47-1.11		4.240487873	0.888406234	4.240487873	0.364942946	0.584483894	0.057497111	0.213926605	2.468162464	1.292839475	9.14E-05	1.43E-05	0.341096969	0.049706196	0.000874783	2.38E-05	2.85E-06	0.045786881	5.07E-05	210392	4.240487873	0.122144504	53066	0.888406234	0.003841258	102468	4.240487873	0.093065982	50801	0.364942946	0.000806722	163237	0.584483894	0.001881656	128713	0.057497111	1.89E-05	181769	0.213926605	0.00024876	132438	2.468162464	0.030240615	66935	1.292839475	0.009766815	104304	0	-0.702144685	0	-0.854650906	-0.78704392	-0.968644572	-0.906218388	-0.337118003	-0.599129362
DOWN	CPC002 HCC515 24H-geldanamycin-10.0	LINCS_L1000_Chem_Pert_up		g: 51-100	Art	LINCS_L1000_Chem_Pert_up.CPC002 HCC515 24H-geldanamycin-10.0		4.598032312	1.565250931	0.996937641	0.5948988	1.565250931	0.996937641	2.332651512	1.565250931	0.161536897	9.14E-05	1.43E-05	0.122236567	0.070559718	0.000874783	0.020412931	2.85E-06	0.017387136	5.07E-05	210172	4.598032312	0.14361054	49883	1.565250931	0.011923898	75187	0.996937641	0.005143933	123899	0.5948988	0.00214368	149105	1.565250931	0.013494694	84253	0.996937641	0.005686147	112479	2.332651512	0.029576766	41770	1.565250931	0.01216217	91383	0.161536897	0.000152478	173673	0.644404886	-0.548883164	-0.679763252	-0.784899605	-0.548883164	-0.679763252	-0.391877263	-0.548883164	-0.922964322
DOWN	CPC004 HCC515 24H-dihydrosamidin-10.0	LINCS_L1000_Chem_Pert_up		g: 51-100	Art	LINCS_L1000_Chem_Pert_up.CPC004 HCC515 24H-dihydrosamidin-10.0		4.598032312	0.069565052	0.024988036	0.326860222	0.326860222	0.326860222	0.5948988	3.332356854	2.332651512	9.14E-05	1.43E-05	0.008354691	0.047495227	0.000874783	0.004629807	2.85E-06	0.060685302	5.07E-05	210171	4.598032312	0.14361054	49882	0.069565052	2.36E-05	180186	0.024988036	3.23E-06	195902	0.326860222	0.000647139	167128	0.326860222	0.000588463	150235	0.326860222	0.000611232	152245	0.5948988	0.001923699	95675	3.332356854	0.055124687	50917	2.332651512	0.031795341	75828	0.263909117	-0.960807644	-0.982895703	-0.865325971	-0.865325971	-0.865325971	-0.784899605	-0.208803871	-0.391877263
DOWN	CPC006 A549 6H-akti-1/2-9.1	LINCS_L1000_Chem_Pert_up		g: 51-100	Art	LINCS_L1000_Chem_Pert_up.CPC006 A549 6H-akti-1/2-9.1		4.598032312	4.598032312	13.01773384	6.16392291	0.326860222	0.996937641	0.326860222	6.16392291	2.332651512	9.14E-05	1.43E-05	0.676359197	0.30804422	0.000874783	0.020412931	2.85E-06	0.153010281	5.07E-05	210170	4.598032312	0.14361054	49881	4.598032312	0.102895015	29030	13.01773384	0.877061581	11294	6.16392291	0.230137886	38469	0.326860222	0.000588463	150234	0.996937641	0.005686147	112478	0.326860222	0.000580731	120061	6.16392291	0.188606878	25382	2.332651512	0.031795341	75827	-0.519564934	-0.519564934	0.686703073	-0.407127421	-0.935297874	-0.846147036	-0.935297874	-0.407127421	-0.707836513
DOWN	CPC007 A375 24H-BRD-K39345836-10.0	LINCS_L1000_Chem_Pert_up		g: 51-100	Art	LINCS_L1000_Chem_Pert_up.CPC007 A375 24H-BRD-K39345836-10.0		4.598032312	1.565250931	3.332356854	0.996937641	6.16392291	0.326860222	0.5948988	0.996937641	1.565250931	9.14E-05	1.43E-05	0.276782067	0.102263067	0.036634864	0.004629807	2.85E-06	0.005752842	5.07E-05	210169	4.598032312	0.14361054	49880	1.565250931	0.011923898	75186	3.332356854	0.057472795	63297	0.996937641	0.006020183	129222	6.16392291	0.209271219	23087	0.326860222	0.000611232	152244	0.5948988	0.001923699	95674	0.996937641	0.004933772	112895	1.565250931	0.01431633	94881	-0.189648697	-0.634436884	-0.358853186	-0.740495734	0.234032692	-0.890866725	-0.825693114	-0.740495734	-0.634436884
DOWN	CPC013 HA1E 6H-BRD-K80786583-10.0	LINCS_L1000_Chem_Pert_up		g: 51-100	Art	LINCS_L1000_Chem_Pert_up.CPC013 HA1E 6H-BRD-K80786583-10.0		4.598032312	0.5948988	0.996937641	1.565250931	6.16392291	4.598032312	1.565250931	0.161536897	0.996937641	9.14E-05	1.43E-05	0.122236567	0.136385918	0.036634864	0.044809209	2.85E-06	0.000763564	5.07E-05	210168	4.598032312	0.14361054	49879	0.5948988	0.00172241	120338	0.996937641	0.005143933	123898	1.565250931	0.014840265	110999	6.16392291	0.209271219	23086	4.598032312	0.120955632	48128	1.565250931	0.013317384	56696	0.161536897	0.000129535	173852	0.996937641	0.005807641	114079	-0.189648697	-0.825693114	-0.740495734	-0.634436884	0.234032692	-0.189648697	-0.634436884	-0.937574038	-0.740495734
DOWN	LJP005 HCC515 24H-GSK-1059615-3.33	LINCS_L1000_Chem_Pert_up			Art	LINCS_L1000_Chem_Pert_up.LJP005 HCC515 24H-GSK-1059615-3.33		4.598032312	0.996937641	2.332651512	0.996937641	2.332651512	0.024988036	0.161536897	1.565250931	7.81E-06	9.14E-05	1.43E-05	0.215116329	0.102263067	0.000874783	2.38E-05	2.85E-06	0.017387136	1.14E-05	210167	4.598032312	0.14361054	49878	0.996937641	0.004837114	95324	2.332651512	0.028161711	83041	0.996937641	0.006020183	129221	2.332651512	0.029970558	64512	0.024988036	3.57E-06	188788	0.161536897	0.000141839	141009	1.565250931	0.01216217	91382	7.81E-06	3.57E-13	199826	0.644404886	-0.679763252	-0.391877263	-0.679763252	-0.391877263	-0.982895703	-0.922964322	-0.548883164	-0.999971941
DOWN	LJP008 HA1E 24H-I-BET-3.33	LINCS_L1000_Chem_Pert_up			Art	LINCS_L1000_Chem_Pert_up.LJP008 HA1E 24H-I-BET-3.33		4.598032312	0.326860222	0.326860222	0.996937641	0.996937641	4.598032312	0.5948988	1.565250931	0.326860222	9.14E-05	1.43E-05	0.054709014	0.102263067	0.000874783	0.044809209	2.85E-06	0.017387136	5.07E-05	210166	4.598032312	0.14361054	49877	0.326860222	0.000519965	144804	0.326860222	0.000552947	165222	0.996937641	0.006020183	129220	0.996937641	0.005474332	104404	4.598032312	0.120955632	48127	0.5948988	0.001923699	95673	1.565250931	0.01216217	91381	0.326860222	0.000624292	158099	0	-0.865325971	-0.865325971	-0.679763252	-0.679763252	0	-0.784899605	-0.548883164	-0.865325971
DOWN	LJP006 HS578T 24H-WZ-4-145-1.11	LINCS_L1000_Chem_Pert_up			Art	LINCS_L1000_Chem_Pert_up.LJP006 HS578T 24H-WZ-4-145-1.11		4.699758091	0.04693429	0.014170059	4.699758091	2.291066469	0.270614952	2.291066469	0.919572598	0.014170059	9.14E-05	1.43E-05	0.005873849	0.262701712	0.000874783	0.002273545	2.85E-06	0.005752842	5.07E-05	210147	4.699758091	0.150035243	48868	0.04693429	1.07E-05	184229	0.014170059	1.04E-06	197639	4.699758091	0.133790332	53194	2.291066469	0.028911491	65102	0.270614952	0.000418973	156814	2.291066469	0.028531614	42145	0.919572598	0.004197736	118646	0.014170059	1.17E-06	195701	0	-0.970894936	-0.988867166	0	-0.406518112	-0.883375835	-0.406518112	-0.700321619	-0.988867166
DOWN	LJP007 HA1E 24H-AZD4547-10	LINCS_L1000_Chem_Pert_up			Art	LINCS_L1000_Chem_Pert_up.LJP007 HA1E 24H-AZD4547-10		4.699758091	0.523975523	0.919572598	0.270614952	0.919572598	0.122843896	4.699758091	2.291066469	0.122843896	9.14E-05	1.43E-05	0.113876501	0.039849983	0.000874783	2.38E-05	2.85E-06	0.035512007	5.07E-05	210146	4.699758091	0.150035243	48867	0.523975523	0.001336203	126241	0.919572598	0.004376545	129442	0.270614952	0.000443585	171044	0.919572598	0.004657653	110191	0.122843896	8.63E-05	171275	4.699758091	0.120061005	21598	2.291066469	0.026056646	71228	0.122843896	8.82E-05	178231	0	-0.805157329	-0.700321619	-0.883375835	-0.700321619	-0.937377336	0	-0.406518112	-0.937377336
DOWN	CPC001 PC3 24H-pdgf receptor tyrosine kinase inhibitor i-10.0	LINCS_L1000_Chem_Pert_up		e: 21-30	Art	LINCS_L1000_Chem_Pert_up.CPC001 PC3 24H-pdgf receptor tyrosine kinase inhibitor i-10.0		6.480581596	0.592589532	6.480581596	1.602188567	1.602188567	3.460147305	0.015456246	6.480581596	3.460147305	9.14E-05	1.43E-05	0.341096969	0.125142765	0.000874783	0.041531183	2.85E-06	0.095777151	5.07E-05	209285	6.480581596	0.28527929	35061	0.592589532	0.001709064	120705	6.480581596	0.21736383	31281	1.602188567	0.015548947	109356	1.602188567	0.014139119	82590	3.460147305	0.06849695	60355	0.015456246	1.30E-06	178013	6.480581596	0.208483215	24377	3.460147305	0.069960505	56402	0	-0.792918696	0	-0.596459824	-0.596459824	-0.331060007	-0.982530521	0	-0.331060007
DOWN	CPC006 HA1E 6H-BRD-K81473043-0.35	LINCS_L1000_Chem_Pert_up		e: 21-30	Art	LINCS_L1000_Chem_Pert_up.CPC006 HA1E 6H-BRD-K81473043-0.35		6.480581596	3.460147305	3.460147305	17.4737772	0.147573501	0.147573501	3.460147305	6.480581596	0.592589532	9.14E-05	1.43E-05	0.237287472	0.438460937	0.000874783	2.38E-05	2.85E-06	0.095777151	5.07E-05	209284	6.480581596	0.28527929	35060	3.460147305	0.058269256	39031	3.460147305	0.06196529	61899	17.4737772	1.84947008	4898	0.147573501	0.000119953	170098	0.147573501	0.000124594	169212	3.460147305	0.065078891	29213	6.480581596	0.208483215	24376	0.592589532	0.002051973	137344	-0.457801139	-0.637301497	-0.637301497	0.844341757	-0.956421011	-0.956421011	-0.637301497	-0.457801139	-0.887720753
DOWN	CPC006 PC3 6H-BRD-K45399554-10.0	LINCS_L1000_Chem_Pert_up		e: 21-30	Art	LINCS_L1000_Chem_Pert_up.CPC006 PC3 6H-BRD-K45399554-10.0		6.480581596	1.602188567	6.480581596	0.015456246	1.602188567	0.147573501	0.147573501	17.4737772	3.460147305	9.14E-05	1.43E-05	0.341096969	0.007664853	0.000874783	2.38E-05	2.85E-06	0.409270666	5.07E-05	209283	6.480581596	0.28527929	35059	1.602188567	0.012493311	73375	6.480581596	0.21736383	31280	0.015456246	1.45E-06	197025	1.602188567	0.014139119	82589	0.147573501	0.000124594	169211	0.147573501	0.000118377	143423	17.4737772	1.515712101	4072	3.460147305	0.069960505	56401	-0.457801139	-0.781200976	-0.457801139	-0.990528069	-0.781200976	-0.956421011	-0.956421011	0.844341757	-0.637301497
DOWN	CPC008 A375 6H-ncgc00167107-01-10.0	LINCS_L1000_Chem_Pert_up		e: 21-30	Art	LINCS_L1000_Chem_Pert_up.CPC008 A375 6H-ncgc00167107-01-10.0		6.480581596	0.147573501	0.592589532	0.147573501	1.602188567	0.592589532	1.602188567	1.602188567	3.460147305	9.14E-05	1.43E-05	0.081151312	0.027841199	0.000874783	0.00996103	2.85E-06	0.013545874	5.07E-05	209282	6.480581596	0.28527929	35058	0.147573501	0.000105991	166754	0.592589532	0.00181747	145878	0.147573501	0.000131914	182016	1.602188567	0.014139119	82588	0.592589532	0.002009047	133165	1.602188567	0.013953342	55066	1.602188567	0.012742962	89410	3.460147305	0.069960505	56400	0.494902397	-0.91962545	-0.792918696	-0.91962545	-0.596459824	-0.792918696	-0.596459824	-0.596459824	-0.331060007
DOWN	CPC009 A375 6H-BRD-K20914082-10.0	LINCS_L1000_Chem_Pert_up		e: 21-30	Art	LINCS_L1000_Chem_Pert_up.CPC009 A375 6H-BRD-K20914082-10.0		6.480581596	0.592589532	1.602188567	0.015456246	3.460147305	0.147573501	1.602188567	6.480581596	0.147573501	9.14E-05	1.43E-05	0.15076781	0.007664853	0.001268057	2.38E-05	2.85E-06	0.095777151	5.07E-05	209281	6.480581596	0.28527929	35057	0.592589532	0.001709064	120704	1.602188567	0.013285765	101466	0.015456246	1.45E-06	197024	3.460147305	0.065945366	45967	0.147573501	0.000124594	169210	1.602188567	0.013953342	55065	6.480581596	0.208483215	24375	0.147573501	0.000127257	176306	0	-0.792918696	-0.596459824	-0.982530521	-0.331060007	-0.91962545	-0.596459824	0	-0.91962545
DOWN	CPC009 A375 6H-BRD-K49094915-10.0	LINCS_L1000_Chem_Pert_up		e: 21-30	Art	LINCS_L1000_Chem_Pert_up.CPC009 A375 6H-BRD-K49094915-10.0		6.480581596	1.602188567	11.01658599	6.480581596	0.592589532	0.147573501	0.015456246	3.460147305	0.592589532	9.14E-05	1.43E-05	0.455968686	0.262152295	0.000874783	2.38E-05	2.85E-06	0.045786881	5.07E-05	209280	6.480581596	0.28527929	35056	1.602188567	0.012493311	73374	11.01658599	0.628135544	14145	6.480581596	0.254390968	36647	0.592589532	0.001934207	128315	0.147573501	0.000124594	169209	0.015456246	1.30E-06	178012	3.460147305	0.059433637	49637	0.592589532	0.002051973	137343	-0.282105027	-0.710300536	0.392961419	-0.282105027	-0.851337373	-0.942299515	-0.987458749	-0.519771342	-0.851337373
DOWN	CPC012 PC3 6H-BRD-K08307026-10.0	LINCS_L1000_Chem_Pert_up		e: 21-30	Art	LINCS_L1000_Chem_Pert_up.CPC012 PC3 6H-BRD-K08307026-10.0		6.480581596	11.01658599	3.460147305	3.460147305	3.460147305	6.480581596	0	6.480581596	0.147573501	9.14E-05	1.43E-05	0.237287472	0.186499706	0.001268057	0.044809209	0	0.095777151	5.07E-05	209279	6.480581596	0.28527929	35055	11.01658599	0.590669238	8959	3.460147305	0.06196529	61898	3.460147305	0.072520852	69844	3.460147305	0.065945366	45966	6.480581596	0.240275796	33390				6.480581596	0.208483215	24374	0.147573501	0.000127257	176305	-0.282105027	0.392961419	-0.519771342	-0.519771342	-0.519771342	-0.282105027	-1	-0.282105027	-0.942299515
DOWN	CPC013 MCF7 6H-t6129388-10.0	LINCS_L1000_Chem_Pert_up		e: 21-30	Art	LINCS_L1000_Chem_Pert_up.CPC013 MCF7 6H-t6129388-10.0		6.480581596	3.460147305	3.460147305	1.602188567	1.602188567	0.592589532	0.147573501	3.460147305	3.460147305	9.14E-05	1.43E-05	0.237287472	0.125142765	0.000874783	0.00996103	2.85E-06	0.045786881	5.07E-05	209278	6.480581596	0.28527929	35054	3.460147305	0.058269256	39030	3.460147305	0.06196529	61897	1.602188567	0.015548947	109355	1.602188567	0.014139119	82587	0.592589532	0.002009047	133164	0.147573501	0.000118377	143422	3.460147305	0.059433637	49636	3.460147305	0.069960505	56399	0.494902397	-0.331060007	-0.331060007	-0.596459824	-0.596459824	-0.792918696	-0.91962545	-0.331060007	-0.331060007
DOWN	CPC016 HT29 6H-jlk 6-10.0	LINCS_L1000_Chem_Pert_up		e: 21-30	Art	LINCS_L1000_Chem_Pert_up.CPC016 HT29 6H-jlk 6-10.0		6.480581596	1.602188567	0.592589532	3.460147305	3.460147305	3.460147305	0.147573501	1.602188567	0.592589532	9.14E-05	1.43E-05	0.081151312	0.186499706	0.001268057	0.041531183	2.85E-06	0.013545874	5.07E-05	209277	6.480581596	0.28527929	35053	1.602188567	0.012493311	73373	0.592589532	0.00181747	145877	3.460147305	0.072520852	69843	3.460147305	0.065945366	45965	3.460147305	0.06849695	60354	0.147573501	0.000118377	143421	1.602188567	0.012742962	89409	0.592589532	0.002051973	137342	0.494902397	-0.596459824	-0.792918696	-0.331060007	-0.331060007	-0.331060007	-0.91962545	-0.596459824	-0.792918696
DOWN	CPC019 PC3 6H-BRD-K10649245-10.0	LINCS_L1000_Chem_Pert_up			Art	LINCS_L1000_Chem_Pert_up.CPC019 PC3 6H-BRD-K10649245-10.0		6.480581596	0.147573501	1.602188567	0.592589532	1.602188567	0.015456246	0.147573501	1.602188567	0.015456246	9.14E-05	1.43E-05	0.15076781	0.067494937	0.000874783	2.38E-05	2.85E-06	0.013545874	5.07E-05	209276	6.480581596	0.28527929	35052	0.147573501	0.000105991	166753	1.602188567	0.013285765	101465	0.592589532	0.002127069	149447	1.602188567	0.014139119	82586	0.015456246	1.37E-06	191181	0.147573501	0.000118377	143420	1.602188567	0.012742962	89408	0.015456246	1.40E-06	195512	1.478068007	-0.91962545	-0.596459824	-0.792918696	-0.596459824	-0.982530521	-0.91962545	-0.596459824	-0.982530521
DOWN	LJP005 A375 24H-roscovitine-10	LINCS_L1000_Chem_Pert_up			Art	LINCS_L1000_Chem_Pert_up.LJP005 A375 24H-roscovitine-10		6.480581596	0.592589532	11.01658599	0.592589532	11.01658599	0.592589532	1.602188567	3.460147305	0.592589532	9.14E-05	1.43E-05	0.455968686	0.067494937	0.048044711	0.00996103	2.85E-06	0.045786881	5.07E-05	209275	6.480581596	0.28527929	35051	0.592589532	0.001709064	120703	11.01658599	0.628135544	14144	0.592589532	0.002127069	149446	11.01658599	0.668481148	9708	0.592589532	0.002009047	133163	1.602188567	0.013953342	55064	3.460147305	0.059433637	49635	0.592589532	0.002051973	137341	-0.282105027	-0.851337373	0	-0.851337373	0	-0.851337373	-0.710300536	-0.519771342	-0.851337373
DOWN	LJP009 PC3 24H-BI-2536-0.12	LINCS_L1000_Chem_Pert_up			Art	LINCS_L1000_Chem_Pert_up.LJP009 PC3 24H-BI-2536-0.12		6.480581596	0.015456246	6.480581596	0.147573501	6.480581596	1.602188567	1.602188567	6.480581596	0.015456246	9.14E-05	1.43E-05	0.341096969	0.027841199	0.011129528	0.027007752	2.85E-06	0.095777151	5.07E-05	209274	6.480581596	0.28527929	35050	0.015456246	1.16E-06	193379	6.480581596	0.21736383	31279	0.147573501	0.000131914	182015	6.480581596	0.231325267	22036	1.602188567	0.014686196	93754	1.602188567	0.013953342	55063	6.480581596	0.208483215	24373	0.015456246	1.40E-06	195511	0	-0.982530521	0	-0.91962545	0	-0.596459824	-0.596459824	0	-0.982530521
DOWN	LJP005 BT20 24H-LDN-193189-0.37	LINCS_L1000_Chem_Pert_up			Art	LINCS_L1000_Chem_Pert_up.LJP005 BT20 24H-LDN-193189-0.37		6.480581596	0.592589532	3.460147305	0.147573501	1.602188567	0.147573501	0.015456246	3.460147305	0.592589532	9.14E-05	1.43E-05	0.237287472	0.027841199	0.000874783	2.38E-05	2.85E-06	0.045786881	5.07E-05	209273	6.480581596	0.28527929	35049	0.592589532	0.001709064	120702	3.460147305	0.06196529	61896	0.147573501	0.000131914	182014	1.602188567	0.014139119	82585	0.147573501	0.000124594	169208	0.015456246	1.30E-06	178011	3.460147305	0.059433637	49634	0.592589532	0.002051973	137340	0.494902397	-0.792918696	-0.331060007	-0.91962545	-0.596459824	-0.91962545	-0.982530521	-0.331060007	-0.792918696
DOWN	LJP005 HS578T 3H-WH-4-025-3.33	LINCS_L1000_Chem_Pert_up			Art	LINCS_L1000_Chem_Pert_up.LJP005 HS578T 3H-WH-4-025-3.33		6.480581596	3.460147305	0.592589532	0.015456246	0.592589532	0.592589532	17.4737772	1.602188567	0.592589532	9.14E-05	1.43E-05	0.081151312	0.007664853	0.000874783	0.00996103	0.168641781	0.013545874	5.07E-05	209272	6.480581596	0.28527929	35048	3.460147305	0.058269256	39029	0.592589532	0.00181747	145876	0.015456246	1.45E-06	197023	0.592589532	0.001934207	128314	0.592589532	0.002009047	133162	17.4737772	1.659680745	2449	1.602188567	0.012742962	89407	0.592589532	0.002051973	137339	-0.457801139	-0.637301497	-0.887720753	-0.990528069	-0.887720753	-0.887720753	0.844341757	-0.781200976	-0.887720753
DOWN	LJP005 SKBR3 3H-buparlisib-0.37	LINCS_L1000_Chem_Pert_up			Art	LINCS_L1000_Chem_Pert_up.LJP005 SKBR3 3H-buparlisib-0.37		6.480581596	1.602188567	0.592589532	0.592589532	0.015456246	3.460147305	1.602188567	6.480581596	11.01658599	9.14E-05	1.43E-05	0.081151312	0.067494937	0.000874783	0.041531183	2.85E-06	0.095777151	5.07E-05	209271	6.480581596	0.28527929	35047	1.602188567	0.012493311	73372	0.592589532	0.00181747	145875	0.592589532	0.002127069	149445	0.015456246	1.32E-06	192383	3.460147305	0.06849695	60353	1.602188567	0.013953342	55062	6.480581596	0.208483215	24372	11.01658599	0.709182183	13235	-0.282105027	-0.710300536	-0.851337373	-0.851337373	-0.987458749	-0.519771342	-0.710300536	-0.282105027	0.392961419
DOWN	LJP006 SKBR3 24H-sirolimus-0.37	LINCS_L1000_Chem_Pert_up			Art	LINCS_L1000_Chem_Pert_up.LJP006 SKBR3 24H-sirolimus-0.37		6.480581596	3.460147305	11.01658599	3.460147305	0.592589532	0.015456246	0.015456246	1.602188567	3.460147305	9.14E-05	1.43E-05	0.455968686	0.186499706	0.000874783	2.38E-05	2.85E-06	0.013545874	5.07E-05	209270	6.480581596	0.28527929	35046	3.460147305	0.058269256	39028	11.01658599	0.628135544	14143	3.460147305	0.072520852	69842	0.592589532	0.001934207	128313	0.015456246	1.37E-06	191180	0.015456246	1.30E-06	178010	1.602188567	0.012742962	89406	3.460147305	0.069960505	56398	-0.282105027	-0.519771342	0.392961419	-0.519771342	-0.851337373	-0.987458749	-0.987458749	-0.710300536	-0.519771342
DOWN	CPC003 HA1E 24H-thiothixene-10.0	LINCS_L1000_Chem_Pert_up		h: 101-200	Art	LINCS_L1000_Chem_Pert_up.CPC003 HA1E 24H-thiothixene-10.0		4.113339358	0.973020599	3.227549056	0.666959211	1.369171308	1.868362736	0.973020599	1.868362736	0.438051335	9.14E-05	1.43E-05	0.286783444	0.077651432	0.000874783	0.036810511	2.85E-06	0.025972611	5.07E-05	210542	4.113339358	0.114929459	55233	0.973020599	0.004607808	98203	3.227549056	0.05391443	64836	0.666959211	0.002694463	145053	1.369171308	0.01032549	90415	1.868362736	0.019971213	88629	0.973020599	0.005146299	75715	1.868362736	0.017328682	83518	0.438051335	0.001121279	147129	0.203600739	-0.676395613	-0.169159699	-0.76147098	-0.574915447	-0.45664479	-0.676395613	-0.45664479	-0.830789862
DOWN	LJP009 HEPG2 24H-GSK-2334470-10	LINCS_L1000_Chem_Pert_up			Art	LINCS_L1000_Chem_Pert_up.LJP009 HEPG2 24H-GSK-2334470-10		4.113339358	1.369171308	0.666959211	4.113339358	0.008042304	1.369171308	0.160730935	0.666959211	0.160730935	9.14E-05	1.43E-05	0.093005093	0.262152295	0.000874783	0.029584506	2.85E-06	0.002074556	5.07E-05	210541	4.113339358	0.114929459	55232	1.369171308	0.009123592	81271	0.666959211	0.002302279	141049	4.113339358	0.10248559	60650	0.008042304	3.56E-07	194623	1.369171308	0.010725008	100549	0.160730935	0.000140427	141059	0.666959211	0.002208217	130976	0.160730935	0.00015096	173718	0	-0.574915447	-0.76147098	0	-0.994300994	-0.574915447	-0.926401748	-0.76147098	-0.926401748
DOWN	CPC006 A375 24H-BRD-K57080016-80.0	LINCS_L1000_Chem_Pert_up		h: 101-200	Art	LINCS_L1000_Chem_Pert_up.CPC006 A375 24H-BRD-K57080016-80.0		4.024490816	1.052720269	0.745573985	3.203568532	1.922575267	1.441523335	0.015834136	0.034221173	0.122554702	9.14E-05	1.43E-05	0.101209867	0.21991408	0.000874783	0.029584506	2.85E-06	0.000763564	5.07E-05	210586	4.024490816	0.110018105	56209	1.052720269	0.005393569	93360	0.745573985	0.002877006	136023	3.203568532	0.062164402	73265	1.922575267	0.020359252	75802	1.441523335	0.011888455	98834	0.015834136	1.36E-06	177711	0.034221173	5.81E-06	191551	0.122554702	8.78E-05	178935	0.192559717	-0.653019587	-0.737883671	-0.161467568	-0.438071067	-0.553188258	-0.990050132	-0.980587945	-0.942004643
DOWN	CPC004 HA1E 6H-sertraline hydrochloride-10.0	LINCS_L1000_Chem_Pert_up		g: 51-100	Art	LINCS_L1000_Chem_Pert_up.CPC004 HA1E 6H-sertraline hydrochloride-10.0		5.311473014	0.206145452	7.893906849	2.016065206	2.016065206	3.388090057	0.011464405	5.311473014	2.016065206	9.14E-05	1.43E-05	0.432899788	0.149017918	0.000874783	0.041695077	2.85E-06	0.095777151	5.07E-05	209734	5.311473014	0.191633856	43490	0.206145452	0.000206823	157096	7.893906849	0.32251009	23609	2.016065206	0.024619706	97338	2.016065206	0.022387431	70765	3.388090057	0.06567377	61035	0.011464405	7.14E-07	180176	5.311473014	0.140046767	31256	2.016065206	0.023750508	81700	-0.233718619	-0.92490892	0.305003651	-0.607797703	-0.607797703	-0.436696842	-0.991282787	-0.233718619	-0.607797703
DOWN	CPC006 PC3 6H-bibr1532-80.0	LINCS_L1000_Chem_Pert_up		g: 51-100	Art	LINCS_L1000_Chem_Pert_up.CPC006 PC3 6H-bibr1532-80.0		5.311473014	2.016065206	2.016065206	2.016065206	2.016065206	2.016065206	0.520917802	5.311473014	0.206145452	9.14E-05	1.43E-05	0.181807588	0.149017918	0.000874783	0.033494124	2.85E-06	0.095777151	5.07E-05	209733	5.311473014	0.191633856	43489	2.016065206	0.01978151	61518	2.016065206	0.021036257	89324	2.016065206	0.024619706	97337	2.016065206	0.022387431	70764	2.016065206	0.023253654	83003	0.520917802	0.001474991	101580	5.311473014	0.140046767	31255	0.206145452	0.00024832	167894	0	-0.48817457	-0.48817457	-0.48817457	-0.48817457	-0.48817457	-0.806222364	0	-0.902005866
DOWN	CPC006 PC3 6H-le 135-20.0	LINCS_L1000_Chem_Pert_up		g: 51-100	Art	LINCS_L1000_Chem_Pert_up.CPC006 PC3 6H-le 135-20.0		5.311473014	5.311473014	0.520917802	5.311473014	0.520917802	15.50164135	1.093013275	2.016065206	0.206145452	9.14E-05	1.43E-05	0.075945009	0.262152295	0.000874783	0.125955657	2.85E-06	0.022706623	5.07E-05	209732	5.311473014	0.191633856	43488	5.311473014	0.137303072	24910	0.520917802	0.001404422	150831	5.311473014	0.170884897	47178	0.520917802	0.001494629	133650	15.50164135	1.374793365	8757	1.093013275	0.006493844	70069	2.016065206	0.0201768	77061	0.206145452	0.00024832	167893	-0.507180209	-0.507180209	-0.904502546	-0.507180209	-0.904502546	1.029139288	-0.836740098	-0.747762299	-0.951706552
DOWN	CPC006 SW620 6H-pp-30-11.1	LINCS_L1000_Chem_Pert_up		g: 51-100	Art	LINCS_L1000_Chem_Pert_up.CPC006 SW620 6H-pp-30-11.1		5.311473014	1.093013275	3.388090057	11.24975603	0.061471854	0.206145452	0.520917802	2.016065206	0.011464405	9.14E-05	1.43E-05	0.256599537	0.397589933	0.000874783	0.000960089	2.85E-06	0.022706623	5.07E-05	209731	5.311473014	0.191633856	43487	1.093013275	0.00581435	91590	3.388090057	0.05941132	62753	11.24975603	0.766584317	16235	0.061471854	2.08E-05	182669	0.206145452	0.000243125	161760	0.520917802	0.001474991	101579	2.016065206	0.0201768	77060	0.011464405	7.68E-07	196402	-0.393408679	-0.799050198	-0.55408703	0.648556393	-0.975849693	-0.940557609	-0.882456168	-0.689531137	-0.99309942
DOWN	CPC007 A549 6H-939792-14-0-10.0	LINCS_L1000_Chem_Pert_up		g: 51-100	Art	LINCS_L1000_Chem_Pert_up.CPC007 A549 6H-939792-14-0-10.0		5.311473014	0.520917802	2.016065206	5.311473014	3.388090057	0.520917802	5.311473014	11.24975603	2.016065206	9.14E-05	1.43E-05	0.181807588	0.262152295	0.003689835	0.008828694	2.85E-06	0.307161128	5.07E-05	209730	5.311473014	0.191633856	43486	0.520917802	0.001320653	126440	2.016065206	0.021036257	89323	5.311473014	0.170884897	47177	3.388090057	0.063227353	46624	0.520917802	0.00155246	137852	5.311473014	0.153348992	18976	11.24975603	0.62824543	10941	2.016065206	0.023750508	81699	-0.393408679	-0.882456168	-0.689531137	-0.393408679	-0.55408703	-0.882456168	-0.393408679	0.648556393	-0.689531137
DOWN	CPC007 A549 6H-BRD-K70415218-10.0	LINCS_L1000_Chem_Pert_up		g: 51-100	Art	LINCS_L1000_Chem_Pert_up.CPC007 A549 6H-BRD-K70415218-10.0		5.311473014	2.016065206	1.093013275	3.388090057	1.093013275	3.388090057	5.311473014	1.093013275	2.016065206	9.14E-05	1.43E-05	0.123619137	0.199935725	0.000874783	0.041695077	2.85E-06	0.005752842	5.07E-05	209729	5.311473014	0.191633856	43485	2.016065206	0.01978151	61517	1.093013275	0.006183156	119512	3.388090057	0.069531823	70623	1.093013275	0.006580304	100755	3.388090057	0.06567377	61034	5.311473014	0.153348992	18975	1.093013275	0.005930537	108192	2.016065206	0.023750508	81698	0	-0.48817457	-0.668722918	-0.264887322	-0.668722918	-0.264887322	0	-0.668722918	-0.48817457
DOWN	CPC007 PC3 6H-BRD-K58214070-10.0	LINCS_L1000_Chem_Pert_up		g: 51-100	Art	LINCS_L1000_Chem_Pert_up.CPC007 PC3 6H-BRD-K58214070-10.0		5.311473014	7.893906849	2.016065206	0.206145452	11.24975603	0.061471854	1.093013275	7.893906849	0.061471854	9.14E-05	1.43E-05	0.181807588	0.03338314	0.077942776	2.38E-05	2.85E-06	0.182688114	5.07E-05	209728	5.311473014	0.191633856	43484	7.893906849	0.303273379	14725	2.016065206	0.021036257	89322	0.206145452	0.000257408	175085	11.24975603	0.6970779	9514	0.061471854	2.16E-05	181236	1.093013275	0.006493844	70068	7.893906849	0.30933362	18419	0.061471854	2.21E-05	187518	-0.393408679	-0.208396111	-0.689531137	-0.940557609	0.263258069	-0.975849693	-0.799050198	-0.208396111	-0.975849693
DOWN	CPC008 PC3 24H-ncgc00182913-03-10.0	LINCS_L1000_Chem_Pert_up		g: 51-100	Art	LINCS_L1000_Chem_Pert_up.CPC008 PC3 24H-ncgc00182913-03-10.0		5.311473014	0.011464405	0.520917802	0.206145452	0.520917802	5.311473014	0.061471854	0.206145452	0.206145452	9.14E-05	1.43E-05	0.075945009	0.03338314	0.000874783	0.044809209	2.85E-06	0.000763564	5.07E-05	209727	5.311473014	0.191633856	43483	0.011464405	6.40E-07	194561	0.520917802	0.001404422	150830	0.206145452	0.000257408	175084	0.520917802	0.001494629	133649	5.311473014	0.161403154	42582	0.061471854	2.05E-05	161546	0.206145452	0.000210955	167797	0.206145452	0.00024832	167892	0	-0.988624005	-0.806222364	-0.902005866	-0.806222364	0	-0.960186857	-0.902005866	-0.902005866
DOWN	CPC012 MCF7 6H-BRD-A27640568-10.0	LINCS_L1000_Chem_Pert_up		g: 51-100	Art	LINCS_L1000_Chem_Pert_up.CPC012 MCF7 6H-BRD-A27640568-10.0		5.311473014	1.093013275	2.016065206	3.388090057	0.061471854	0.206145452	0.206145452	3.388090057	0.000829462	9.14E-05	1.43E-05	0.181807588	0.199935725	0.000874783	0.000960089	2.85E-06	0.053206268	5.07E-05	209726	5.311473014	0.191633856	43482	1.093013275	0.00581435	91589	2.016065206	0.021036257	89321	3.388090057	0.069531823	70622	0.061471854	2.08E-05	182668	0.206145452	0.000243125	161759	0.206145452	0.000230993	133078	3.388090057	0.056984012	50334	0.000829462	4.02E-09	199348	0.360335675	-0.668722918	-0.48817457	-0.264887322	-0.960186857	-0.902005866	-0.902005866	-0.264887322	-0.99831934
DOWN	LJP008 MCF7 24H-(+)-JQ1-0.12	LINCS_L1000_Chem_Pert_up			Art	LINCS_L1000_Chem_Pert_up.LJP008 MCF7 24H-(+)-JQ1-0.12		5.311473014	0.206145452	1.093013275	0.520917802	2.016065206	0.206145452	0.520917802	3.388090057	1.093013275	9.14E-05	1.43E-05	0.123619137	0.064130485	0.000874783	0.000960089	2.85E-06	0.053206268	5.07E-05	209725	5.311473014	0.191633856	43481	0.206145452	0.000206823	157095	1.093013275	0.006183156	119511	0.520917802	0.001643661	154006	2.016065206	0.022387431	70763	0.206145452	0.000243125	161758	0.520917802	0.001474991	101578	3.388090057	0.056984012	50333	1.093013275	0.006980952	110724	0.360335675	-0.902005866	-0.668722918	-0.806222364	-0.48817457	-0.902005866	-0.806222364	-0.264887322	-0.668722918
DOWN	LJP005 HS578T 24H-neratinib-3.33	LINCS_L1000_Chem_Pert_up			Art	LINCS_L1000_Chem_Pert_up.LJP005 HS578T 24H-neratinib-3.33		5.311473014	0.520917802	1.093013275	0.011464405	0.206145452	3.388090057	2.016065206	3.388090057	7.893906849	9.14E-05	1.43E-05	0.123619137	0.00546739	0.000874783	0.041695077	2.85E-06	0.053206268	5.07E-05	209724	5.311473014	0.191633856	43480	0.520917802	0.001320653	126439	1.093013275	0.006183156	119510	0.011464405	7.96E-07	197707	0.206145452	0.000234068	161193	3.388090057	0.06567377	61033	2.016065206	0.022093276	46029	3.388090057	0.056984012	50332	7.893906849	0.364122699	22092	-0.233718619	-0.851511806	-0.746148541	-0.991282787	-0.92490892	-0.436696842	-0.607797703	-0.436696842	0.305003651
DOWN	LJP006 A549 24H-NVP-TAE684-0.12	LINCS_L1000_Chem_Pert_up			Art	LINCS_L1000_Chem_Pert_up.LJP006 A549 24H-NVP-TAE684-0.12		5.311473014	0.061471854	5.311473014	1.093013275	3.388090057	0.061471854	0.011464405	1.093013275	0.000829462	9.14E-05	1.43E-05	0.341096969	0.102882441	0.003689835	2.38E-05	2.85E-06	0.005752842	5.07E-05	209723	5.311473014	0.191633856	43479	0.061471854	1.84E-05	181440	5.311473014	0.146012242	40786	1.093013275	0.007236434	125976	3.388090057	0.063227353	46623	0.061471854	2.16E-05	181235	0.011464405	7.14E-07	180175	1.093013275	0.005930537	108191	0.000829462	4.02E-09	199347	0	-0.960186857	0	-0.668722918	-0.264887322	-0.960186857	-0.988624005	-0.668722918	-0.99831934
DOWN	LJP006 BT20 24H-gefitinib-0.37	LINCS_L1000_Chem_Pert_up			Art	LINCS_L1000_Chem_Pert_up.LJP006 BT20 24H-gefitinib-0.37		5.311473014	1.093013275	5.311473014	0.520917802	2.016065206	0.520917802	0.206145452	3.388090057	0.206145452	9.14E-05	1.43E-05	0.341096969	0.064130485	0.000874783	0.008828694	2.85E-06	0.053206268	5.07E-05	209722	5.311473014	0.191633856	43478	1.093013275	0.00581435	91588	5.311473014	0.146012242	40785	0.520917802	0.001643661	154005	2.016065206	0.022387431	70762	0.520917802	0.00155246	137851	0.206145452	0.000230993	133077	3.388090057	0.056984012	50331	0.206145452	0.00024832	167891	0	-0.668722918	0	-0.806222364	-0.48817457	-0.806222364	-0.902005866	-0.264887322	-0.902005866
DOWN	LJP006 MCF7 24H-radicicol-0.37	LINCS_L1000_Chem_Pert_up			Art	LINCS_L1000_Chem_Pert_up.LJP006 MCF7 24H-radicicol-0.37		5.311473014	0.206145452	0.206145452	2.016065206	0.520917802	0.000829462	0.206145452	0.206145452	1.093013275	9.14E-05	1.43E-05	0.039916498	0.149017918	0.000874783	2.38E-05	2.85E-06	0.000763564	5.07E-05	209721	5.311473014	0.191633856	43477	0.206145452	0.000206823	157094	0.206145452	0.000219941	174003	2.016065206	0.024619706	97336	0.520917802	0.001494629	133648	0.000829462	3.94E-09	197547	0.206145452	0.000230993	133076	0.206145452	0.000210955	167796	1.093013275	0.006980952	110723	0.95379116	-0.902005866	-0.902005866	-0.48817457	-0.806222364	-0.99831934	-0.902005866	-0.902005866	-0.668722918
DOWN	LJP006 MDAMB231 24H-WYE-125132-0.37	LINCS_L1000_Chem_Pert_up			Art	LINCS_L1000_Chem_Pert_up.LJP006 MDAMB231 24H-WYE-125132-0.37		5.311473014	1.093013275	15.50164135	5.311473014	5.311473014	5.311473014	2.016065206	1.093013275	0.061471854	9.14E-05	1.43E-05	0.648432636	0.262152295	0.011129528	0.044809209	2.85E-06	0.005752842	5.07E-05	209720	5.311473014	0.191633856	43476	1.093013275	0.00581435	91587	15.50164135	1.243697271	7269	5.311473014	0.170884897	47176	5.311473014	0.155390715	28828	5.311473014	0.161403154	42581	2.016065206	0.022093276	46028	1.093013275	0.005930537	108190	0.061471854	2.21E-05	187517	-0.507180209	-0.836740098	1.029139288	-0.507180209	-0.507180209	-0.507180209	-0.747762299	-0.836740098	-0.980379295
DOWN	LJP006 MDAMB231 3H-canertinib-10	LINCS_L1000_Chem_Pert_up			Art	LINCS_L1000_Chem_Pert_up.LJP006 MDAMB231 3H-canertinib-10		5.311473014	2.016065206	2.016065206	0.520917802	0.520917802	0.061471854	5.311473014	5.311473014	2.016065206	9.14E-05	1.43E-05	0.181807588	0.064130485	0.000874783	2.38E-05	2.85E-06	0.095777151	5.07E-05	209719	5.311473014	0.191633856	43475	2.016065206	0.01978151	61516	2.016065206	0.021036257	89320	0.520917802	0.001643661	154004	0.520917802	0.001494629	133647	0.061471854	2.16E-05	181234	5.311473014	0.153348992	18974	5.311473014	0.140046767	31254	2.016065206	0.023750508	81697	0	-0.48817457	-0.48817457	-0.806222364	-0.806222364	-0.960186857	0	0	-0.48817457
DOWN	LJP007 HA1E 24H-dasatinib-0.04	LINCS_L1000_Chem_Pert_up			Art	LINCS_L1000_Chem_Pert_up.LJP007 HA1E 24H-dasatinib-0.04		5.311473014	1.093013275	3.388090057	7.893906849	2.016065206	1.093013275	7.893906849	0.206145452	7.893906849	9.14E-05	1.43E-05	0.256599537	0.326683167	0.000874783	0.020412931	2.85E-06	0.000763564	5.07E-05	209718	5.311473014	0.191633856	43474	1.093013275	0.00581435	91586	3.388090057	0.05941132	62752	7.893906849	0.377448511	27929	2.016065206	0.022387431	70761	1.093013275	0.006834912	109274	7.893906849	0.338715415	11718	0.206145452	0.000210955	167795	7.893906849	0.364122699	22091	-0.233718619	-0.746148541	-0.436696842	0	-0.607797703	-0.746148541	0	-0.92490892	0
DOWN	CPC006 MCF7 24H-4-demethoxydaunorubicin hydrochloride (65)-0.08	LINCS_L1000_Chem_Pert_up		h: 101-200	Art	LINCS_L1000_Chem_Pert_up.CPC006 MCF7 24H-4-demethoxydaunorubicin hydrochloride (65)-0.08		4.253384252	0.092639001	0.825988507	1.227926296	0.825988507	1.227926296	0.825988507	0.825988507	1.227926296	9.14E-05	1.43E-05	0.106349233	0.118427853	0.000874783	0.024506553	2.85E-06	0.005752842	5.07E-05	210390	4.253384252	0.122888577	53019	0.092639001	4.18E-05	174785	0.825988507	0.003531078	132535	1.227926296	0.009133102	121561	0.825988507	0.003757882	113808	1.227926296	0.008626342	104944	0.825988507	0.003708506	81641	0.825988507	0.003386812	122265	1.227926296	0.008810658	105921	1.589452624	-0.952467476	-0.717520131	-0.613817997	-0.717520131	-0.613817997	-0.717520131	-0.717520131	-0.613817997
DOWN	LJP006 HME1 24H-OSI-027-10	LINCS_L1000_Chem_Pert_up			Art	LINCS_L1000_Chem_Pert_up.LJP006 HME1 24H-OSI-027-10		4.253384252	5.45603758	5.45603758	1.227926296	1.227926296	10.43402701	0.179843251	0.825988507	0.319794044	9.14E-05	1.43E-05	0.403998783	0.118427853	0.000874783	0.113801676	2.85E-06	0.005752842	5.07E-05	210389	4.253384252	0.122888577	53018	5.45603758	0.144878854	23901	5.45603758	0.154068558	39131	1.227926296	0.009133102	121560	1.227926296	0.008305001	95780	10.43402701	0.622853589	17745	0.179843251	0.000175808	136843	0.825988507	0.003386812	122264	0.319794044	0.000597592	159078	-0.480871118	-0.375492833	-0.375492833	-0.799521769	-0.799521769	0.601262647	-0.957288975	-0.853356541	-0.931605601
DOWN	LJP006 MCF10A 24H-WYE-125132-0.04	LINCS_L1000_Chem_Pert_up			Art	LINCS_L1000_Chem_Pert_up.LJP006 MCF10A 24H-WYE-125132-0.04		4.253384252	4.253384252	3.247701429	10.43402701	4.253384252	1.753329224	0.179843251	2.420479899	1.227926296	9.14E-05	1.43E-05	0.278061897	0.457396862	0.011129528	0.033494124	2.85E-06	0.040674028	5.07E-05	210388	4.253384252	0.122888577	53017	4.253384252	0.088048008	31284	3.247701429	0.0545898	64184	10.43402701	0.659443565	18074	4.253384252	0.099647027	36801	1.753329224	0.017587698	90990	0.179843251	0.000175808	136842	2.420479899	0.029083461	67670	1.227926296	0.008810658	105920	-0.480871118	-0.480871118	-0.576064141	0.92630392	-0.480871118	-0.735424625	-0.957288975	-0.660940738	-0.799521769
DOWN	CPC006 MCF7 24H-mln4924-11.1	LINCS_L1000_Chem_Pert_up		h: 101-200	Art	LINCS_L1000_Chem_Pert_up.CPC006 MCF7 24H-mln4924-11.1		4.108771583	0.033122839	1.307401962	1.809570494	0.392823535	0.392823535	0.070078255	0.913446899	0.392823535	9.14E-05	1.43E-05	0.15076781	0.154769555	0.000874783	0.005620672	2.85E-06	0.005752842	5.07E-05	210547	4.108771583	0.114674347	55278	0.033122839	5.34E-06	187782	1.307401962	0.008846624	112389	1.809570494	0.019834659	104617	0.392823535	0.000849944	142866	0.392823535	0.00088283	145671	0.070078255	2.67E-05	159428	0.913446899	0.004141997	119055	0.392823535	0.000901693	151182	0.879754591	-0.980322658	-0.588072077	-0.468015663	-0.843722176	-0.843722176	-0.962838415	-0.690361043	-0.843722176
DOWN	LJP006 HT29 24H-GSK-2126458-1.11	LINCS_L1000_Chem_Pert_up			Art	LINCS_L1000_Chem_Pert_up.LJP006 HT29 24H-GSK-2126458-1.11		4.108771583	7.89906112	7.89906112	6.445806043	1.307401962	9.56178559	0.392823535	0.070078255	0.392823535	9.14E-05	1.43E-05	0.519161058	0.337595702	0.000874783	0.101969674	2.85E-06	0.000763564	5.07E-05	210546	4.108771583	0.114674347	55277	7.89906112	0.303669549	14680	7.89906112	0.322931389	23546	6.445806043	0.25166811	36746	1.307401962	0.009414849	93466	9.56178559	0.523070298	20494	0.392823535	0.000838776	112068	0.070078255	2.44E-05	186233	0.392823535	0.000901693	151181	-0.465370527	-0.130055062	-0.130055062	-0.251074309	-0.779771192	0.149498039	-0.916449269	-0.980132321	-0.916449269
DOWN	CPC007 VCAP 24H-BRD-A47816767-10.0	LINCS_L1000_Chem_Pert_up		h: 101-200	Art	LINCS_L1000_Chem_Pert_up.CPC007 VCAP 24H-BRD-A47816767-10.0		4.274803697	1.691113399	15.82912726	1.691113399	1.691113399	2.372781147	0.147519769	1.161213178	0.275534305	9.14E-05	1.43E-05	0.896598939	0.145083813	0.000874783	0.041421596	2.85E-06	0.007861723	5.07E-05	210385	4.274803697	0.124129393	52913	1.691113399	0.013918606	71241	15.82912726	1.296800751	6704	1.691113399	0.017322844	107234	1.691113399	0.015752176	80346	2.372781147	0.032210497	77285	0.147519769	0.000118291	143468	1.161213178	0.006693712	105785	0.275534305	0.000443624	162022	-0.609484797	-0.806339968	1.560719765	-0.806339968	-0.806339968	-0.74904413	-0.972343268	-0.855294315	-0.953973303
DOWN	CPC008 MCF7 24H-geldanamycin-10.0	LINCS_L1000_Chem_Pert_up		h: 101-200	Art	LINCS_L1000_Chem_Pert_up.CPC008 MCF7 24H-geldanamycin-10.0		4.274803697	0.473899551	1.691113399	7.035552768	1.161213178	0.275534305	0.000751896	4.274803697	0.275534305	9.14E-05	1.43E-05	0.174801598	0.344200452	0.000874783	0.002273545	2.85E-06	0.092313165	5.07E-05	210384	4.274803697	0.124129393	52912	0.473899551	0.001093007	129593	1.691113399	0.014801467	99320	7.035552768	0.299826608	32409	1.161213178	0.007427096	98406	0.275534305	0.000434344	155992	0.000751896	3.07E-09	190764	4.274803697	0.090714243	39843	0.275534305	0.000443624	162021	-0.305992396	-0.873393647	-0.655835334	0.440906403	-0.742834991	-0.918203243	-0.999408105	-0.305992396	-0.918203243
DOWN	LJP005 HA1E 24H-geldanamycin-10	LINCS_L1000_Chem_Pert_up			Art	LINCS_L1000_Chem_Pert_up.LJP005 HA1E 24H-geldanamycin-10		4.274803697	0.76234622	2.372781147	1.691113399	2.372781147	0.76234622	1.161213178	2.372781147	0.76234622	9.14E-05	1.43E-05	0.224137384	0.145083813	0.000874783	0.015629104	2.85E-06	0.040674028	5.07E-05	210383	4.274803697	0.124129393	52911	0.76234622	0.002828491	108469	2.372781147	0.029139002	82331	1.691113399	0.017322844	107233	2.372781147	0.031010622	63888	0.76234622	0.003324961	123234	1.161213178	0.007329509	68093	2.372781147	0.027948499	69883	0.76234622	0.003396005	126036	0.556111055	-0.733725315	-0.357372344	-0.504090929	-0.357372344	-0.733725315	-0.629449293	-0.357372344	-0.733725315
DOWN	LJP008 MCF7 24H-mocetinostat-3.33	LINCS_L1000_Chem_Pert_up			Art	LINCS_L1000_Chem_Pert_up.LJP008 MCF7 24H-mocetinostat-3.33		4.274803697	0.473899551	7.035552768	2.372781147	4.274803697	1.161213178	0.275534305	3.227034563	0.071308978	9.14E-05	1.43E-05	0.462673853	0.179383749	0.011129528	0.022813135	2.85E-06	0.060685302	5.07E-05	210382	4.274803697	0.124129393	52910	0.473899551	0.001093007	129592	7.035552768	0.256186217	27527	2.372781147	0.034102725	90672	4.274803697	0.10065317	36719	1.161213178	0.007714468	107339	0.275534305	0.000412669	125129	3.227034563	0.051695217	52419	0.071308978	2.97E-05	186343	-0.305992396	-0.873393647	0.440906403	-0.55401152	-0.305992396	-0.742834991	-0.918203243	-0.437356973	-0.973004342
DOWN	LJP006 A375 24H-GDC-0941-3.33	LINCS_L1000_Chem_Pert_up			Art	LINCS_L1000_Chem_Pert_up.LJP006 A375 24H-GDC-0941-3.33		4.274803697	0.147519769	3.227034563	0.275534305	0.275534305	0.030355027	0.473899551	0.030355027	0.011023475	9.14E-05	1.43E-05	0.276782067	0.039849983	0.000874783	2.38E-05	2.85E-06	0.000763564	5.07E-05	210381	4.274803697	0.124129393	52909	0.147519769	0.000105913	166906	3.227034563	0.053897242	64854	0.275534305	0.000459859	170307	0.275534305	0.000418164	154624	0.030355027	5.27E-06	187632	0.473899551	0.001220741	104613	0.030355027	4.57E-06	192839	0.011023475	7.10E-07	196767	0.233477659	-0.92917886	-0.18928406	-0.882138528	-0.882138528	-0.980888699	-0.817572095	-0.980888699	-0.991823456
DOWN	CPC004 VCAP 24H-niclosamide-10.0	LINCS_L1000_Chem_Pert_up		h: 101-200	Art	LINCS_L1000_Chem_Pert_up.CPC004 VCAP 24H-niclosamide-10.0		4.008549328	1.865426112	1.382274167	3.167034242	0.693391035	0.99546709	0.053725245	0.297027435	2.456499669	9.14E-05	1.43E-05	0.158963343	0.218779166	0.000874783	0.020412931	2.85E-06	0.000763564	5.07E-05	210617	4.008549328	0.109148242	56393	1.865426112	0.016935827	67708	1.382274167	0.009888893	108904	3.167034242	0.06075461	74886	0.693391035	0.002648205	121281	0.99546709	0.005669384	112504	0.053725245	1.57E-05	163421	0.297027435	0.000437962	159706	2.456499669	0.035261207	72539	0.198621683	-0.448257624	-0.565076595	-0.165708402	-0.750747056	-0.665785187	-0.970831356	-0.876105016	-0.315148381
DOWN	CPC006 A375 24H-vx-680-10.0	LINCS_L1000_Chem_Pert_up		h: 101-200	Art	LINCS_L1000_Chem_Pert_up.CPC006 A375 24H-vx-680-10.0		4.008549328	1.865426112	1.865426112	0.297027435	0.297027435	0.179876245	0.99546709	0.99546709	1.382274167	9.14E-05	1.43E-05	0.193727422	0.041840065	0.000874783	2.38E-05	2.85E-06	0.005752842	5.07E-05	210616	4.008549328	0.109148242	56392	1.865426112	0.016935827	67707	1.865426112	0.018010071	95739	0.297027435	0.0005344	168793	0.297027435	0.000485946	152586	0.179876245	0.00018511	164390	0.99546709	0.005386477	73246	0.99546709	0.004919228	112923	1.382274167	0.011164831	100435	0.812440086	-0.448257624	-0.448257624	-0.876105016	-0.876105016	-0.918588631	-0.665785187	-0.665785187	-0.565076595
DOWN	LJP008 HA1E 24H-belinostat-1.11	LINCS_L1000_Chem_Pert_up			Art	LINCS_L1000_Chem_Pert_up.LJP008 HA1E 24H-belinostat-1.11		4.008549328	0.464426207	1.382274167	1.865426112	1.865426112	3.167034242	0.179876245	1.382274167	1.382274167	9.14E-05	1.43E-05	0.158963343	0.156184898	0.000874783	0.042494918	2.85E-06	0.015820168	5.07E-05	210615	4.008549328	0.109148242	56391	0.464426207	0.001049745	130060	1.382274167	0.009888893	108903	1.865426112	0.021078021	103650	1.865426112	0.019166871	76800	3.167034242	0.057383572	64275	0.179876245	0.000175873	136805	1.382274167	0.009484873	97144	1.382274167	0.011164831	100434	0.198621683	-0.820559732	-0.565076595	-0.448257624	-0.448257624	-0.165708402	-0.918588631	-0.565076595	-0.565076595
DOWN	CPC005 HT29 24H-geldanamycin-10.0	LINCS_L1000_Chem_Pert_up		h: 101-200	Art	LINCS_L1000_Chem_Pert_up.CPC005 HT29 24H-geldanamycin-10.0		4.306816839	0.052438637	3.210353363	0.697397755	4.306816839	0.232448562	0.052438637	5.638835015	0.232448562	9.14E-05	1.43E-05	0.275145655	0.078351462	0.011129528	0.000960089	2.85E-06	0.146166748	5.07E-05	210380	4.306816839	0.125995514	52711	0.052438637	1.34E-05	183069	3.210353363	0.053341471	64973	0.697397755	0.002946014	143721	4.306816839	0.102166358	36519	0.232448562	0.000309126	159538	0.052438637	1.49E-05	163671	5.638835015	0.157841757	28804	0.232448562	0.000315731	165659	-0.179009675	-0.974765336	-0.339682622	-0.795433883	-0.179009675	-0.914833258	-0.974765336	0.218041151	-0.914833258
DOWN	CPC006 RMGI 6H-zm 336372-102.71	LINCS_L1000_Chem_Pert_up		h: 101-200	Art	LINCS_L1000_Chem_Pert_up.CPC006 RMGI 6H-zm 336372-102.71		4.306816839	1.092465011	3.210353363	1.627138624	5.638835015	1.627138624	0.117291342	0.418420958	0.117291342	9.14E-05	1.43E-05	0.275145655	0.141951782	0.033091756	0.030880872	2.85E-06	0.001640008	5.07E-05	210379	4.306816839	0.125995514	52710	1.092465011	0.005808518	91632	3.210353363	0.053341471	64972	1.627138624	0.016036989	108695	5.638835015	0.175135377	26242	1.627138624	0.015147158	93150	0.117291342	7.48E-05	148193	0.418420958	0.0008691	149408	0.117291342	8.04E-05	179453	-0.179009675	-0.709476113	-0.339682622	-0.604998961	0.218041151	-0.604998961	-0.95113329	-0.863509532	-0.95113329
DOWN	CPC008 A375 24H-ncgc00182382-01-10.0	LINCS_L1000_Chem_Pert_up		h: 101-200	Art	LINCS_L1000_Chem_Pert_up.CPC008 A375 24H-ncgc00182382-01-10.0		4.306816839	0.418420958	0.697397755	5.638835015	0.052438637	3.210353363	0.232448562	0.117291342	1.092465011	9.14E-05	1.43E-05	0.094027822	0.305251586	0.000874783	0.041695077	2.85E-06	0.000763564	5.07E-05	210378	4.306816839	0.125995514	52709	0.418420958	0.000852074	135149	0.697397755	0.002517216	139486	5.638835015	0.192598321	43275	0.052438637	1.51E-05	184061	3.210353363	0.058964108	62977	0.232448562	0.000293701	129992	0.117291342	6.83E-05	178949	1.092465011	0.00697395	110774	-0.179009675	-0.863509532	-0.795433883	0.218041151	-0.974765336	-0.339682622	-0.914833258	-0.95113329	-0.709476113
DOWN	CPC020 MCF7 24H-BRD-K06009608-10.0	LINCS_L1000_Chem_Pert_up			Art	LINCS_L1000_Chem_Pert_up.CPC020 MCF7 24H-BRD-K06009608-10.0		4.306816839	0.232448562	1.627138624	1.627138624	3.210353363	5.638835015	0.232448562	1.627138624	0.052438637	9.14E-05	1.43E-05	0.16977994	0.141951782	0.003689835	0.060955128	2.85E-06	0.019713753	5.07E-05	210377	4.306816839	0.125995514	52708	0.232448562	0.000262969	154193	1.627138624	0.013702772	100755	1.627138624	0.016036989	108694	3.210353363	0.056767632	48645	5.638835015	0.181911784	39660	0.232448562	0.000293701	129991	1.627138624	0.013142931	88720	0.052438637	1.61E-05	188592	-0.179009675	-0.914833258	-0.604998961	-0.604998961	-0.339682622	0.218041151	-0.914833258	-0.604998961	-0.974765336
DOWN	CPC020 PC3 6H-BRD-K06666320-10.0	LINCS_L1000_Chem_Pert_up			Art	LINCS_L1000_Chem_Pert_up.CPC020 PC3 6H-BRD-K06666320-10.0		4.306816839	2.325143768	4.306816839	4.306816839	0.020114122	3.210353363	0.418420958	19.99530381	0.006342979	9.14E-05	1.43E-05	0.333347119	0.25495098	0.000874783	0.041695077	2.85E-06	1.133306101	5.07E-05	210376	4.306816839	0.125995514	52707	2.325143768	0.026311761	56007	4.306816839	0.096000195	50449	4.306816839	0.11235348	57791	0.020114122	2.23E-06	191138	3.210353363	0.058964108	62976	0.418420958	0.000951651	110770	19.99530381	1.984719534	2374	0.006342979	2.35E-07	197766	-0.663253515	-0.787423104	-0.663253515	-0.663253515	-0.995319174	-0.729156911	-0.944015558	1.96959299	-0.998210149
DOWN	LJP009 MCF7 24H-JWE-035-3.33	LINCS_L1000_Chem_Pert_up			Art	LINCS_L1000_Chem_Pert_up.LJP009 MCF7 24H-JWE-035-3.33		4.306816839	0.697397755	2.325143768	1.092465011	2.325143768	7.231055866	0.697397755	0.697397755	0.006342979	9.14E-05	1.43E-05	0.218522239	0.108335269	0.000874783	0.068525193	2.85E-06	0.002074556	5.07E-05	210375	4.306816839	0.125995514	52706	0.697397755	0.002367072	112780	2.325143768	0.027980723	83100	1.092465011	0.007229176	126013	2.325143768	0.029777945	64575	7.231055866	0.299147578	28856	0.697397755	0.002643699	88872	0.697397755	0.002414372	129387	0.006342979	2.35E-07	197765	-0.314124786	-0.829100508	-0.567029706	-0.757289304	-0.567029706	0.457991161	-0.829100508	-0.829100508	-0.996354486
DOWN	LJP006 MCF10A 3H-GSK-2126458-0.12	LINCS_L1000_Chem_Pert_up			Art	LINCS_L1000_Chem_Pert_up.LJP006 MCF10A 3H-GSK-2126458-0.12		4.306816839	1.092465011	1.092465011	0.697397755	0.117291342	0.117291342	0.418420958	3.210353363	0.418420958	9.14E-05	1.43E-05	0.131059225	0.078351462	0.000874783	2.38E-05	2.85E-06	0.059653093	5.07E-05	210374	4.306816839	0.125995514	52705	1.092465011	0.005808518	91631	1.092465011	0.006176954	119560	0.697397755	0.002946014	143720	0.117291342	7.58E-05	173631	0.117291342	7.87E-05	172554	0.418420958	0.000951651	110769	3.210353363	0.051162152	52543	0.418420958	0.001023035	150119	0.243326849	-0.64612995	-0.64612995	-0.750830051	-0.940478336	-0.940478336	-0.833748993	-0.195706261	-0.833748993
DOWN	CPC007 MCF7 6H-ncgc00188531-01-10.0	LINCS_L1000_Chem_Pert_up		g: 51-100	Art	LINCS_L1000_Chem_Pert_up.CPC007 MCF7 6H-ncgc00188531-01-10.0		4.99548711	2.053158182	0.278755787	0.103129764	0.616387638	1.183980342	1.183980342	1.183980342	3.298091135	9.14E-05	1.43E-05	0.048799426	0.020087253	0.000874783	0.022813135	2.85E-06	0.007861723	5.07E-05	209951	4.99548711	0.169511031	46630	2.053158182	0.020516115	60902	0.278755787	0.000402168	168476	0.103129764	6.44E-05	185540	0.616387638	0.002092681	125993	1.183980342	0.008019939	106310	1.183980342	0.007619736	67137	1.183980342	0.006958764	104595	3.298091135	0.063560757	58174	0.335184857	-0.46468018	-0.876665513	-0.941874668	-0.777067453	-0.640082734	-0.640082734	-0.640082734	-0.251040038
DOWN	CPC009 MCF7 6H-BRD-K49094915-10.0	LINCS_L1000_Chem_Pert_up		g: 51-100	Art	LINCS_L1000_Chem_Pert_up.CPC009 MCF7 6H-BRD-K49094915-10.0		4.99548711	4.99548711	3.298091135	10.07061928	0.103129764	2.053158182	3.298091135	4.99548711	0.616387638	9.14E-05	1.43E-05	0.256599537	0.387431203	0.000874783	0.036810511	2.85E-06	0.092313165	5.07E-05	209950	4.99548711	0.169511031	46629	4.99548711	0.121452366	27002	3.298091135	0.056296918	63741	10.07061928	0.614307868	19294	0.103129764	5.86E-05	175155	2.053158182	0.0241172	82433	3.298091135	0.059125697	30087	4.99548711	0.123879321	34212	0.616387638	0.002220095	135104	-0.378721659	-0.378721659	-0.534687397	0.60958452	-0.96388799	-0.66741739	-0.534687397	-0.378721659	-0.861496837
DOWN	CPC014 MCF7 6H-hy-11006-10.0	LINCS_L1000_Chem_Pert_up		g: 51-100	Art	LINCS_L1000_Chem_Pert_up.CPC014 MCF7 6H-hy-11006-10.0		4.99548711	0.103129764	4.99548711	3.298091135	0.616387638	0.616387638	0.616387638	17.96827326	0.616387638	9.14E-05	1.43E-05	0.333347119	0.199935725	0.000874783	0.011086084	2.85E-06	0.669804394	5.07E-05	209949	4.99548711	0.169511031	46628	0.103129764	5.18E-05	172847	4.99548711	0.129156122	43853	3.298091135	0.065886893	71795	0.616387638	0.002092681	125992	0.616387638	0.002173651	130997	0.616387638	0.002065184	93770	17.96827326	1.602713213	3440	0.616387638	0.002220095	135103	-0.575230138	-0.975310111	-0.575230138	-0.68186438	-0.905304973	-0.905304973	-0.905304973	1.354215985	-0.905304973
DOWN	LJP008 PC3 24H-GSK-1059615-0.37	LINCS_L1000_Chem_Pert_up			Art	LINCS_L1000_Chem_Pert_up.LJP008 PC3 24H-GSK-1059615-0.37		4.99548711	2.053158182	7.225123412	0.616387638	4.99548711	0.278755787	1.183980342	1.183980342	0.00030676	9.14E-05	1.43E-05	0.419658667	0.070927947	0.011129528	0.002273545	2.85E-06	0.007861723	5.07E-05	209948	4.99548711	0.169511031	46627	2.053158182	0.020516115	60901	7.225123412	0.270177918	26302	0.616387638	0.002301344	147591	4.99548711	0.137451914	31295	0.278755787	0.000444559	155752	1.183980342	0.007619736	67136	1.183980342	0.006958764	104594	0.00030676	5.50E-10	199677	-0.223176086	-0.584150762	0.287293017	-0.826820666	-0.223176086	-0.904190821	-0.720407661	-0.720407661	-0.999432517
DOWN	LJP006 HEPG2 24H-afatinib-10	LINCS_L1000_Chem_Pert_up			Art	LINCS_L1000_Chem_Pert_up.LJP006 HEPG2 24H-afatinib-10		4.99548711	2.053158182	4.99548711	4.99548711	0.278755787	1.183980342	0.028256569	7.225123412	1.183980342	9.14E-05	1.43E-05	0.333347119	0.25495098	0.000874783	0.022813135	2.85E-06	0.164840975	5.07E-05	209947	4.99548711	0.169511031	46626	2.053158182	0.020516115	60900	4.99548711	0.129156122	43852	4.99548711	0.151157398	50580	0.278755787	0.000427999	154314	1.183980342	0.008019939	106309	0.028256569	4.34E-06	172387	7.225123412	0.259139531	20231	1.183980342	0.008191298	107328	-0.223176086	-0.584150762	-0.223176086	-0.223176086	-0.904190821	-0.720407661	-0.983195359	0.287293017	-0.720407661
DOWN	LJP006 MCF10A 3H-lapatinib-10	LINCS_L1000_Chem_Pert_up			Art	LINCS_L1000_Chem_Pert_up.LJP006 MCF10A 3H-lapatinib-10		4.99548711	0.616387638	0.103129764	0.278755787	0.616387638	0.028256569	0.616387638	0.103129764	0.616387638	9.14E-05	1.43E-05	0.024264326	0.041553076	0.000874783	2.38E-05	2.85E-06	0.000763564	5.07E-05	209946	4.99548711	0.169511031	46625	0.616387638	0.00184909	118241	0.103129764	5.50E-05	184489	0.278755787	0.000470675	170078	0.616387638	0.002092681	125991	0.028256569	4.57E-06	187920	0.616387638	0.002065184	93769	0.103129764	5.28E-05	180309	0.616387638	0.002220095	135102	3.48566175	-0.777067453	-0.941874668	-0.876665513	-0.777067453	-0.978367503	-0.777067453	-0.941874668	-0.777067453
DOWN	LJP008 HA1E 24H-GSK-1059615-0.37	LINCS_L1000_Chem_Pert_up			Art	LINCS_L1000_Chem_Pert_up.LJP008 HA1E 24H-GSK-1059615-0.37		4.99548711	0.278755787	3.298091135	2.053158182	0.616387638	0.616387638	3.298091135	3.298091135	2.053158182	9.14E-05	1.43E-05	0.256599537	0.154769555	0.000874783	0.011086084	2.85E-06	0.053206268	5.07E-05	209945	4.99548711	0.169511031	46624	0.278755787	0.00037818	149245	3.298091135	0.056296918	63740	2.053158182	0.025533982	96708	0.616387638	0.002092681	125990	0.616387638	0.002173651	130996	3.298091135	0.059125697	30086	3.298091135	0.053996851	51315	2.053158182	0.024632505	81075	0.335184857	-0.876665513	-0.251040038	-0.46468018	-0.777067453	-0.777067453	-0.251040038	-0.251040038	-0.46468018
DOWN	CPC003 VCAP 24H-ly-163,502-10.0	LINCS_L1000_Chem_Pert_up		h: 101-200	Art	LINCS_L1000_Chem_Pert_up.CPC003 VCAP 24H-ly-163,502-10.0		4.109288123	0.109908765	0.203301479	0.203301479	0.054122361	0.348171406	0.009122203	0.054122361	0.109908765	9.14E-05	1.43E-05	0.037609866	0.031436283	0.000874783	0.004629807	2.85E-06	0.000763564	5.07E-05	210545	4.109288123	0.114703182	55265	0.109908765	5.88E-05	172233	0.203301479	0.000213915	174328	0.203301479	0.000250354	175364	0.054122361	1.61E-05	183862	0.348171406	0.000693535	149019	0.009122203	4.52E-07	182277	0.054122361	1.45E-05	188224	0.109908765	7.06E-05	180450	5.991919774	-0.944857317	-0.908085003	-0.908085003	-0.969564702	-0.856977764	-0.993289814	-0.969564702	-0.944857317
DOWN	CPC006 U937 6H-ro 28-1675 ?-160.0	LINCS_L1000_Chem_Pert_up		h: 101-200	Art	LINCS_L1000_Chem_Pert_up.CPC006 U937 6H-ro 28-1675 ?-160.0		4.109288123	0.348171406	4.109288123	6.54655748	2.38477652	1.244235972	0.109908765	3.166013574	1.749525058	9.14E-05	1.43E-05	0.333347119	0.337716621	0.000874783	0.024506553	2.85E-06	0.060685302	5.07E-05	210544	4.109288123	0.114703182	55264	0.348171406	0.000589979	140858	4.109288123	0.08739619	53185	6.54655748	0.259597014	36100	2.38477652	0.031324957	63272	1.244235972	0.008857019	104773	0.109908765	6.57E-05	149675	3.166013574	0.04975866	54111	1.749525058	0.017885624	90171	-0.292930662	-0.898873362	-0.292930662	0.414288453	-0.53274498	-0.718588986	-0.961010299	-0.419557582	-0.632414154
DOWN	CPC014 HT29 6H-t5212475-10.0	LINCS_L1000_Chem_Pert_up		h: 101-200	Art	LINCS_L1000_Chem_Pert_up.CPC014 HT29 6H-t5212475-10.0		4.109288123	4.109288123	0.559501386	2.38477652	1.749525058	1.749525058	0.559501386	1.749525058	0.559501386	9.14E-05	1.43E-05	0.080874542	0.1796968	0.000874783	0.033494124	2.85E-06	0.022706623	5.07E-05	210543	4.109288123	0.114703182	55263	4.109288123	0.082183282	32773	0.559501386	0.001620174	147421	2.38477652	0.034448403	89910	1.749525058	0.016859141	79430	1.749525058	0.017511461	91045	0.559501386	0.001701584	97801	1.749525058	0.015194397	86284	0.559501386	0.001829221	139069	0	0	-0.789732362	-0.33916662	-0.480127582	-0.480127582	-0.789732362	-0.480127582	-0.789732362
DOWN	CPC007 HA1E 24H-BRD-K60870698-10.0	LINCS_L1000_Chem_Pert_up		h: 101-200	Art	LINCS_L1000_Chem_Pert_up.CPC007 HA1E 24H-BRD-K60870698-10.0		3.863525527	0.793503014	1.46559919	3.110673148	0.01183992	0.090068287	2.465812634	3.110673148	0.090068287	9.14E-05	1.43E-05	0.163112013	0.21991408	0.000874783	2.38E-05	2.85E-06	0.063013897	5.07E-05	210723	3.863525527	0.101393438	57818	0.793503014	0.003064414	106553	1.46559919	0.011117055	106849	3.110673148	0.058611452	76217	0.01183992	7.72E-07	193257	0.090068287	4.64E-05	176090	2.465812634	0.033049973	39137	3.110673148	0.048034347	55336	0.090068287	4.74E-05	182786	0.184176448	-0.718549898	-0.535927171	-0.155531254	-0.99235826	-0.955196733	-0.296701631	-0.155531254	-0.955196733
DOWN	CPC014 PC3 24H-s1053-10.0	LINCS_L1000_Chem_Pert_up		h: 101-200	Art	LINCS_L1000_Chem_Pert_up.CPC014 PC3 24H-s1053-10.0		3.863525527	0.153457258	3.110673148	11.1305269	0.793503014	0.793503014	0.005025299	5.727557466	0.247195498	9.14E-05	1.43E-05	0.286783444	0.514133878	0.000874783	0.015629104	2.85E-06	0.188342324	5.07E-05	210722	3.863525527	0.101393438	57817	0.153457258	0.000114611	165215	3.110673148	0.050080433	67985	11.1305269	0.750421328	16413	0.793503014	0.003468105	115248	0.793503014	0.003602295	121662	0.005025299	1.37E-07	185081	5.727557466	0.162847854	28407	0.247195498	0.000357063	164902	-0.551078244	-0.968223056	-0.620899608	0.645464876	-0.873650926	-0.873650926	-0.998388133	-0.392269009	-0.952323921
DOWN	CPC006 EFO27 6H-BRD-K94325918-10.0	LINCS_L1000_Chem_Pert_up		g: 51-100	Art	LINCS_L1000_Chem_Pert_up.CPC006 EFO27 6H-BRD-K94325918-10.0		4.352211014	4.352211014	1.021400357	14.61683324	1.561129113	14.61683324	1.021400357	0.631067162	0.190903574	9.14E-05	1.43E-05	0.123200341	0.546978149	0.000874783	0.161471777	2.85E-06	0.001829024	5.07E-05	210360	4.352211014	0.128665516	52492	4.352211014	0.092187106	30964	1.021400357	0.005399472	123307	14.61683324	1.294137156	8766	1.561129113	0.013423716	84663	14.61683324	1.222330483	9724	1.021400357	0.005670782	72682	0.631067162	0.001976944	133446	0.190903574	0.000212957	169394	-0.576684579	-0.576684579	-0.857759472	0	-0.803088289	0	-0.857759472	-0.902175983	-0.962135683
DOWN	CPC006 MCF7 6H-BRD-K15563106-177.6	LINCS_L1000_Chem_Pert_up		g: 51-100	Art	LINCS_L1000_Chem_Pert_up.CPC006 MCF7 6H-BRD-K15563106-177.6		4.352211014	0.631067162	1.561129113	2.277681376	1.561129113	2.277681376	1.561129113	5.766437824	0.036285046	9.14E-05	1.43E-05	0.163152425	0.173900556	0.000874783	0.040559712	2.85E-06	0.146911185	5.07E-05	210359	4.352211014	0.128665516	52491	0.631067162	0.001938213	117392	1.561129113	0.012613539	103596	2.277681376	0.03142387	92429	1.561129113	0.013423716	84662	2.277681376	0.02968028	78745	1.561129113	0.013247338	57020	5.766437824	0.165066277	28337	0.036285046	7.69E-06	191483	-0.184779053	-0.811610483	-0.620787377	-0.495441799	-0.620787377	-0.495441799	-0.620787377	0.226661316	-0.981093132
DOWN	CPC006 SKMEL28 6H-curcubitacin i-10.0	LINCS_L1000_Chem_Pert_up		g: 51-100	Art	LINCS_L1000_Chem_Pert_up.CPC006 SKMEL28 6H-curcubitacin i-10.0		4.352211014	1.021400357	11.86477613	7.470203189	0.631067162	1.021400357	0.631067162	3.198727916	0.036285046	9.14E-05	1.43E-05	0.643694108	0.354327729	0.000874783	0.020412931	2.85E-06	0.057089525	5.07E-05	210358	4.352211014	0.128665516	52490	1.021400357	0.005077411	94681	11.86477613	0.728581951	12710	7.470203189	0.338017007	29895	0.631067162	0.002193544	125258	1.021400357	0.005968622	111950	0.631067162	0.002164722	92991	3.198727916	0.050792283	53663	0.036285046	7.69E-06	191482	-0.511038096	-0.835701238	0.384879149	-0.277915333	-0.887005728	-0.835701238	-0.887005728	-0.610158367	-0.988659837
DOWN	CPC013 HEPG2 6H-BRD-K50140147-10.0	LINCS_L1000_Chem_Pert_up		g: 51-100	Art	LINCS_L1000_Chem_Pert_up.CPC013 HEPG2 6H-BRD-K50140147-10.0		4.352211014	0.363042785	0.363042785	0.036285046	1.561129113	1.021400357	0.012159868	0.631067162	0.000585565	9.14E-05	1.43E-05	0.057119466	0.009102348	0.000874783	0.020412931	2.85E-06	0.001829024	5.07E-05	210357	4.352211014	0.128665516	52489	0.363042785	0.000641455	139678	0.363042785	0.000682142	161305	0.036285046	7.97E-06	193903	1.561129113	0.013423716	84661	1.021400357	0.005968622	111949	0.012159868	8.04E-07	179664	0.631067162	0.001976944	133445	0.000585565	2.00E-09	199439	1.149772705	-0.85054307	-0.85054307	-0.976807676	-0.534834544	-0.663984534	-0.990567787	-0.768909867	-0.999226009
DOWN	LJP005 HEPG2 24H-NVP-BEZ235-3.33	LINCS_L1000_Chem_Pert_up			Art	LINCS_L1000_Chem_Pert_up.LJP005 HEPG2 24H-NVP-BEZ235-3.33		4.352211014	0.190903574	2.277681376	2.277681376	1.021400357	4.352211014	1.021400357	1.021400357	0.190903574	9.14E-05	1.43E-05	0.214888924	0.173900556	0.000874783	0.044476279	2.85E-06	0.005752842	5.07E-05	210356	4.352211014	0.128665516	52488	0.190903574	0.000177369	158919	2.277681376	0.02685006	84085	2.277681376	0.03142387	92428	1.021400357	0.005746284	103748	4.352211014	0.108368221	50646	1.021400357	0.005670782	72681	1.021400357	0.005178872	112188	0.190903574	0.000212957	169393	0	-0.910552948	-0.381077974	-0.381077974	-0.663984534	0	-0.663984534	-0.663984534	-0.910552948
DOWN	LJP008 MCF7 24H-GSK-461364-10	LINCS_L1000_Chem_Pert_up			Art	LINCS_L1000_Chem_Pert_up.LJP008 MCF7 24H-GSK-461364-10		4.352211014	1.021400357	4.352211014	0.631067162	0.363042785	0.363042785	0.190903574	5.766437824	1.021400357	9.14E-05	1.43E-05	0.333347119	0.07290299	0.000874783	0.004629807	2.85E-06	0.146911185	5.07E-05	210355	4.352211014	0.128665516	52487	1.021400357	0.005077411	94680	4.352211014	0.098034559	50183	0.631067162	0.002412264	147020	0.363042785	0.000725957	145572	0.363042785	0.000754046	148151	0.190903574	0.000198098	135159	5.766437824	0.165066277	28336	1.021400357	0.006096152	113553	-0.184779053	-0.726073154	-0.184779053	-0.811610483	-0.87815958	-0.87815958	-0.927080889	0.226661316	-0.726073154
DOWN	LJP006 HEPG2 24H-JNK-9L-3.33	LINCS_L1000_Chem_Pert_up			Art	LINCS_L1000_Chem_Pert_up.LJP006 HEPG2 24H-JNK-9L-3.33		4.352211014	1.021400357	9.492923887	25.4813142	4.352211014	5.766437824	5.766437824	2.277681376	0.631067162	9.14E-05	1.43E-05	0.563050521	0.825559804	0.011129528	0.060955128	2.85E-06	0.035629544	5.07E-05	210354	4.352211014	0.128665516	52486	1.021400357	0.005077411	94679	9.492923887	0.466400824	17957	25.4813142	3.932940426	1070	4.352211014	0.10433139	36330	5.766437824	0.190238006	39090	5.766437824	0.180744959	17332	2.277681376	0.025753074	71690	0.631067162	0.002327099	134193	-0.709237687	-0.902299366	-0.491228143	0.965517524	-0.709237687	-0.643333119	-0.643333119	-0.8200408	-0.932807698
DOWN	CPC006 HA1E 24H-BRD-A36630025-0.35	LINCS_L1000_Chem_Pert_up		i: 201-300	Art	LINCS_L1000_Chem_Pert_up.CPC006 HA1E 24H-BRD-A36630025-0.35		3.771182198	0.316010515	0.132276488	3.083654312	1.976980282	3.771182198	3.083654312	0.460098273	3.083654312	9.14E-05	1.43E-05	0.025151554	0.21991408	0.000874783	0.044476279	2.85E-06	0.001640008	5.07E-05	210887	3.771182198	0.096604489	59941	0.316010515	0.000486019	146031	0.132276488	9.06E-05	181349	3.083654312	0.057597694	76414	1.976980282	0.021527807	74272	3.771182198	0.081364899	57272	3.083654312	0.051687121	32496	0.460098273	0.001050859	145060	3.083654312	0.055564208	62033	0	-0.869713191	-0.938337534	-0.146860992	-0.402118099	0	-0.146860992	-0.820841401	-0.146860992
DOWN	CPC005 PC3 24H-wortmannin-10.0	LINCS_L1000_Chem_Pert_up		h: 101-200	Art	LINCS_L1000_Chem_Pert_up.CPC005 PC3 24H-wortmannin-10.0		3.995769318	1.321911824	3.13143294	3.995769318	0.419771016	0.640960468	0.261203894	1.807238662	3.13143294	9.14E-05	1.43E-05	0.276782067	0.25495098	0.000874783	0.011125427	2.85E-06	0.025972611	5.07E-05	210623	3.995769318	0.108453381	56466	1.321911824	0.008504627	83468	3.13143294	0.05075111	67127	3.995769318	0.096710702	61964	0.419771016	0.000970555	141469	0.640960468	0.002350415	129678	0.261203894	0.00037086	127060	1.807238662	0.016213402	84755	3.13143294	0.057299389	61164	0	-0.577612997	-0.170234365	0	-0.833148282	-0.76410744	-0.887298255	-0.459053918	-0.170234365
DOWN	CPC006 HT29 6H-mln2238-10.0	LINCS_L1000_Chem_Pert_up		h: 101-200	Art	LINCS_L1000_Chem_Pert_up.CPC006 HT29 6H-mln2238-10.0		3.917293684	2.433818429	3.917293684	3.917293684	2.433818429	2.433818429	0.032316238	1.864176588	2.433818429	9.14E-05	1.43E-05	0.333347119	0.25495098	0.001268057	0.041531183	2.85E-06	0.025972611	5.07E-05	210680	3.917293684	0.104235233	57333	2.433818429	0.028828805	53290	3.917293684	0.07942031	55152	3.917293684	0.092949271	63003	2.433818429	0.032626573	61835	2.433818429	0.033888973	75245	0.032316238	5.68E-06	171104	1.864176588	0.017251117	83631	2.433818429	0.034613069	72895	0	-0.30923501	0	0	-0.30923501	-0.30923501	-0.981177143	-0.440310622	-0.30923501
DOWN	CPC010 HT29 6H-k784-3188-10.0	LINCS_L1000_Chem_Pert_up		h: 101-200	Art	LINCS_L1000_Chem_Pert_up.CPC010 HT29 6H-k784-3188-10.0		3.917293684	1.395423243	1.395423243	4.851839475	1.864176588	1.864176588	0.014880719	3.114737628	0.489955865	9.14E-05	1.43E-05	0.158963343	0.286976535	0.000874783	0.036810511	2.85E-06	0.060685302	5.07E-05	210679	3.917293684	0.104235233	57332	1.395423243	0.009476811	80343	1.395423243	0.010077927	108447	4.851839475	0.142589179	51743	1.864176588	0.019141202	76830	1.864176588	0.019881821	88737	0.014880719	1.20E-06	178215	3.114737628	0.048159955	55230	0.489955865	0.001402742	144202	-0.151103278	-0.622857645	-0.622857645	0.177999601	-0.524881522	-0.524881522	-0.991849735	-0.289006316	-0.839271076
DOWN	LJP005 HT29 24H-NVP-BEZ235-3.33	LINCS_L1000_Chem_Pert_up			Art	LINCS_L1000_Chem_Pert_up.LJP005 HT29 24H-NVP-BEZ235-3.33		3.917293684	1.01712488	4.851839475	3.114737628	0.063925779	1.01712488	0.489955865	0.320127871	0.032316238	9.14E-05	1.43E-05	0.385226491	0.21387779	0.000874783	0.020412931	2.85E-06	0.000763564	5.07E-05	210678	3.917293684	0.104235233	57331	1.01712488	0.005034993	94736	4.851839475	0.121835026	44868	3.114737628	0.058764719	76107	0.063925779	2.25E-05	182259	1.01712488	0.005918758	112002	0.489955865	0.001304863	103406	0.320127871	0.000508733	158382	0.032316238	6.10E-06	192607	-0.151103278	-0.707690714	0.177999601	-0.289006316	-0.971229107	-0.707690714	-0.839271076	-0.887171673	-0.984021338
DOWN	CPC006 HA1E 6H-ski ii-40.0	LINCS_L1000_Chem_Pert_up		g: 51-100	Art	LINCS_L1000_Chem_Pert_up.CPC006 HA1E 6H-ski ii-40.0		4.774672973	3.243488656	2.094535305	2.094535305	0.351480612	2.094535305	0.150255651	3.243488656	0.051833451	9.14E-05	1.43E-05	0.192949912	0.15577517	0.000874783	0.036810511	2.85E-06	0.053206268	5.07E-05	210043	4.774672973	0.154856536	48012	3.243488656	0.051200601	40619	2.094535305	0.022705689	87645	2.094535305	0.02657352	95792	0.351480612	0.000680453	146319	2.094535305	0.025099058	81648	0.150255651	0.000122719	142137	3.243488656	0.052223731	51812	0.051833451	1.57E-05	188904	0.314041972	-0.238989301	-0.444071318	-0.444071318	-0.852581364	-0.444071318	-0.923092821	-0.238989301	-0.966283156
DOWN	CPC006 HT29 24H-ingenol 3, 20-dibenzoate-10.0	LINCS_L1000_Chem_Pert_up		g: 51-100	Art	LINCS_L1000_Chem_Pert_up.CPC006 HT29 24H-ingenol 3, 20-dibenzoate-10.0		4.774672973	0.705942428	4.774672973	1.268080807	1.268080807	0.351480612	0.013052364	9.232546814	0.150255651	9.14E-05	1.43E-05	0.333347119	0.117902571	0.000874783	0.004629807	2.85E-06	0.262265824	5.07E-05	210042	4.774672973	0.154856536	48011	0.705942428	0.002425431	112436	4.774672973	0.117990373	45289	1.268080807	0.009740193	120824	1.268080807	0.008857047	94828	0.351480612	0.000706781	148729	0.013052364	9.26E-07	179174	9.232546814	0.423142031	14793	0.150255651	0.000131924	174386	-0.365469699	-0.841691139	-0.365469699	-0.755460223	-0.755460223	-0.906458409	-0.992698733	0.575968868	-0.951200064
DOWN	CPC006 LOVO 6H-BRD-K02113016-44.4	LINCS_L1000_Chem_Pert_up		g: 51-100	Art	LINCS_L1000_Chem_Pert_up.CPC006 LOVO 6H-BRD-K02113016-44.4		4.774672973	1.268080807	9.232546814	2.094535305	12.29008482	4.774672973	0.150255651	3.243488656	4.774672973	9.14E-05	1.43E-05	0.497089943	0.15577517	0.077942776	0.044476279	2.85E-06	0.053206268	5.07E-05	210041	4.774672973	0.154856536	48010	1.268080807	0.007826078	85585	9.232546814	0.441166319	18870	2.094535305	0.02657352	95791	12.29008482	0.831964636	8417	4.774672973	0.130427545	46494	0.150255651	0.000122719	142136	3.243488656	0.052223731	51811	4.774672973	0.133214353	41358	-0.476683534	-0.798320597	-0.175269541	-0.709073366	0.212517361	-0.476683534	-0.959753207	-0.60175057	-0.476683534
DOWN	CPC006 SW480 6H-b675700.cdx-0.04	LINCS_L1000_Chem_Pert_up		g: 51-100	Art	LINCS_L1000_Chem_Pert_up.CPC006 SW480 6H-b675700.cdx-0.04		4.774672973	0.150255651	1.268080807	0.051833451	2.094535305	0.351480612	0.351480612	3.243488656	0.150255651	9.14E-05	1.43E-05	0.141379197	0.013170838	0.000874783	0.004629807	2.85E-06	0.053206268	5.07E-05	210040	4.774672973	0.154856536	48009	0.150255651	0.000109878	165625	1.268080807	0.008322488	113763	0.051833451	1.63E-05	191767	2.094535305	0.024164092	68986	0.351480612	0.000706781	148728	0.351480612	0.000671512	115950	3.243488656	0.052223731	51810	0.150255651	0.000131924	174385	0.314041972	-0.923092821	-0.614612924	-0.966283156	-0.444071318	-0.852581364	-0.852581364	-0.238989301	-0.923092821
DOWN	CPC012 MCF7 24H-BRD-K50659736-10.0	LINCS_L1000_Chem_Pert_up		g: 51-100	Art	LINCS_L1000_Chem_Pert_up.CPC012 MCF7 24H-BRD-K50659736-10.0		4.774672973	0.000115826	0.705942428	0.705942428	0.000115826	2.094535305	0.013052364	0.705942428	0.705942428	9.14E-05	1.43E-05	0.094027822	0.078351462	0.000103066	0.036810511	2.85E-06	0.002074556	5.07E-05	210039	4.774672973	0.154856536	48008	0.000115826	6.53E-11	199597	0.705942428	0.002579276	139206	0.705942428	0.003018647	143451	0.000115826	7.39E-11	197915	2.094535305	0.025099058	81647	0.013052364	9.26E-07	179173	0.705942428	0.002473897	129074	0.705942428	0.002912073	129668	0.798791881	-0.999683748	-0.750510163	-0.750510163	-0.999683748	-0.444071318	-0.988493431	-0.750510163	-0.750510163
DOWN	LJP009 MCF7 24H-ZM-447439-1.11	LINCS_L1000_Chem_Pert_up			Art	LINCS_L1000_Chem_Pert_up.LJP009 MCF7 24H-ZM-447439-1.11		4.774672973	2.094535305	1.268080807	4.774672973	0.051833451	3.243488656	2.094535305	0.351480612	0.150255651	9.14E-05	1.43E-05	0.141379197	0.25495098	0.000874783	0.041695077	2.85E-06	0.001165433	5.07E-05	210038	4.774672973	0.154856536	48007	2.094535305	0.021351366	60033	1.268080807	0.008322488	113762	4.774672973	0.138089604	52202	0.051833451	1.48E-05	184468	3.243488656	0.060187572	62386	2.094535305	0.023846593	44840	0.351480612	0.000613262	153804	0.150255651	0.000131924	174384	0	-0.444071318	-0.614612924	0	-0.966283156	-0.238989301	-0.444071318	-0.852581364	-0.923092821
DOWN	LJP006 MCF10A 24H-mitoxantrone-0.12	LINCS_L1000_Chem_Pert_up			Art	LINCS_L1000_Chem_Pert_up.LJP006 MCF10A 24H-mitoxantrone-0.12		4.774672973	2.094535305	4.774672973	0.705942428	1.268080807	0.000115826	0.705942428	4.774672973	0.351480612	9.14E-05	1.43E-05	0.333347119	0.078351462	0.000874783	2.38E-05	2.85E-06	0.092313165	5.07E-05	210037	4.774672973	0.154856536	48006	2.094535305	0.021351366	60032	4.774672973	0.117990373	45288	0.705942428	0.003018647	143450	1.268080807	0.008857047	94827	0.000115826	7.68E-11	198517	0.705942428	0.002708879	88604	4.774672973	0.113169759	35377	0.351480612	0.000721882	154383	0	-0.444071318	0	-0.750510163	-0.614612924	-0.999683748	-0.750510163	0	-0.852581364
DOWN	LJP006 PC3 24H-JW-7-24-1-1.11	LINCS_L1000_Chem_Pert_up			Art	LINCS_L1000_Chem_Pert_up.LJP006 PC3 24H-JW-7-24-1-1.11		4.774672973	0.150255651	0.150255651	1.268080807	0.150255651	0.351480612	3.243488656	2.094535305	2.094535305	9.14E-05	1.43E-05	0.031082583	0.117902571	0.000874783	0.004629807	2.85E-06	0.025972611	5.07E-05	210036	4.774672973	0.154856536	48005	0.150255651	0.000109878	165624	0.150255651	0.000116848	179579	1.268080807	0.009740193	120823	0.150255651	0.000124353	167987	0.351480612	0.000706781	148727	3.243488656	0.057184158	30350	2.094535305	0.021778025	75232	2.094535305	0.025635343	80136	0.314041972	-0.923092821	-0.923092821	-0.614612924	-0.923092821	-0.852581364	-0.238989301	-0.444071318	-0.444071318
DOWN	LJP008 A375 24H-mocetinostat-0.12	LINCS_L1000_Chem_Pert_up			Art	LINCS_L1000_Chem_Pert_up.LJP008 A375 24H-mocetinostat-0.12		4.774672973	0.150255651	0.351480612	0.351480612	6.7497015	3.243488656	0.051833451	6.7497015	0.150255651	9.14E-05	1.43E-05	0.057102164	0.049706196	0.038268169	0.041695077	2.85E-06	0.155045525	5.07E-05	210035	4.774672973	0.154856536	48004	0.150255651	0.000109878	165623	0.351480612	0.000639384	161884	0.351480612	0.000748301	163964	6.7497015	0.250936733	20690	3.243488656	0.060187572	62385	0.051833451	1.46E-05	164109	6.7497015	0.226158161	22926	0.150255651	0.000131924	174383	-0.213831628	-0.939538008	-0.884104131	-0.884104131	0	-0.401717458	-0.973492884	0	-0.939538008
DOWN	CPC006 PC3 6H-uk 356618-10.0	LINCS_L1000_Chem_Pert_up		f: 31-50	Art	LINCS_L1000_Chem_Pert_up.CPC006 PC3 6H-uk 356618-10.0		5.395777925	0.914343655	5.395777925	12.18234215	5.395777925	5.395777925	0.002025536	1.839801017	1.839801017	9.14E-05	1.43E-05	0.333347119	0.406628136	0.011129528	0.044476279	2.85E-06	0.019713753	5.07E-05	209676	5.395777925	0.197765446	42709	0.914343655	0.004068827	101709	5.395777925	0.150684106	39796	12.18234215	0.898949526	14219	5.395777925	0.160362656	28246	5.395777925	0.166567471	41746	0.002025536	2.23E-08	188535	1.839801017	0.016802923	84135	1.839801017	0.019779052	88135	-0.413130584	-0.827334705	-0.413130584	0.703956574	-0.413130584	-0.413130584	-0.997886628	-0.71805638	-0.71805638
DOWN	CPC006 THP1 6H-l-sulforophane-10.0	LINCS_L1000_Chem_Pert_up		f: 31-50	Art	LINCS_L1000_Chem_Pert_up.CPC006 THP1 6H-l-sulforophane-10.0		5.395777925	3.288096855	0.382499083	5.395777925	5.395777925	0.382499083	0.025084372	1.839801017	0.122661975	9.14E-05	1.43E-05	0.06096341	0.25495098	0.011129528	0.005620672	2.85E-06	0.019713753	5.07E-05	209675	5.395777925	0.197765446	42708	3.288096855	0.052618625	40405	0.382499083	0.000757217	159529	5.395777925	0.176352596	46105	5.395777925	0.160362656	28245	0.382499083	0.000837034	146297	0.025084372	3.42E-06	173660	1.839801017	0.016802923	84134	0.122661975	8.79E-05	178915	0	-0.283817267	-0.842118322	0	0	-0.842118322	-0.978232569	-0.519580315	-0.930766609
DOWN	CPC007 HA1E 6H-BRD-K88198340-10.0	LINCS_L1000_Chem_Pert_up		f: 31-50	Art	LINCS_L1000_Chem_Pert_up.CPC007 HA1E 6H-BRD-K88198340-10.0		5.395777925	0.382499083	0.025084372	0.122661975	0.914343655	0.382499083	1.839801017	0.914343655	0.914343655	9.14E-05	1.43E-05	0.010453799	0.023705612	0.000874783	0.005620672	2.85E-06	0.005752842	5.07E-05	209674	5.395777925	0.197765446	42707	0.382499083	0.000712051	137377	0.025084372	3.26E-06	195891	0.122661975	9.11E-05	184146	0.914343655	0.004604834	110507	0.382499083	0.000837034	146296	1.839801017	0.018398935	51200	0.914343655	0.004150133	119019	0.914343655	0.004885204	119962	1.081513375	-0.842118322	-0.978232569	-0.930766609	-0.705785836	-0.842118322	-0.519580315	-0.705785836	-0.705785836
DOWN	CPC007 HT29 24H-BRD-K22988559-10.0	LINCS_L1000_Chem_Pert_up		f: 31-50	Art	LINCS_L1000_Chem_Pert_up.CPC007 HT29 24H-BRD-K22988559-10.0		5.395777925	1.839801017	0.914343655	0.914343655	5.395777925	3.288096855	0.914343655	1.839801017	0.382499083	9.14E-05	1.43E-05	0.109875563	0.091880151	0.011129528	0.041531183	2.85E-06	0.019713753	5.07E-05	209673	5.395777925	0.197765446	42706	1.839801017	0.016473732	68208	0.914343655	0.004326914	129767	0.914343655	0.005063988	134698	5.395777925	0.160362656	28244	3.288096855	0.061854494	62109	0.914343655	0.00454433	78854	1.839801017	0.016802923	84133	0.382499083	0.000854918	151852	0	-0.519580315	-0.705785836	-0.705785836	0	-0.283817267	-0.705785836	-0.519580315	-0.842118322
DOWN	CPC008 HCC515 6H-wortmannin-10.0	LINCS_L1000_Chem_Pert_up		f: 31-50	Art	LINCS_L1000_Chem_Pert_up.CPC008 HCC515 6H-wortmannin-10.0		5.395777925	0.122661975	0.914343655	0.382499083	1.839801017	0.914343655	0.122661975	0.382499083	0.914343655	9.14E-05	1.43E-05	0.109875563	0.052812355	0.000874783	0.015629104	2.85E-06	0.001354869	5.07E-05	209672	5.395777925	0.197765446	42705	0.122661975	7.32E-05	170174	0.914343655	0.004326914	129766	0.382499083	0.000886206	161829	1.839801017	0.018643902	77313	0.914343655	0.004783006	117859	0.122661975	8.18E-05	147176	0.382499083	0.00072628	151143	0.914343655	0.004885204	119961	1.081513375	-0.930766609	-0.705785836	-0.842118322	-0.519580315	-0.705785836	-0.930766609	-0.842118322	-0.705785836
DOWN	CPC011 VCAP 6H-moclobemide-10.0	LINCS_L1000_Chem_Pert_up		f: 31-50	Art	LINCS_L1000_Chem_Pert_up.CPC011 VCAP 6H-moclobemide-10.0		5.395777925	0.122661975	0.382499083	0.122661975	0.382499083	1.839801017	0.002025536	1.839801017	3.288096855	9.14E-05	1.43E-05	0.06096341	0.023705612	0.000874783	0.030880872	2.85E-06	0.019713753	5.07E-05	209671	5.395777925	0.197765446	42704	0.122661975	7.32E-05	170173	0.382499083	0.000757217	159528	0.122661975	9.11E-05	184145	0.382499083	0.000805853	143597	1.839801017	0.019365279	89105	0.002025536	2.23E-08	188534	1.839801017	0.016802923	84132	3.288096855	0.063176122	58327	0.396291692	-0.930766609	-0.842118322	-0.930766609	-0.842118322	-0.519580315	-0.996398906	-0.519580315	-0.283817267
DOWN	CPC013 MCF7 24H-BRD-K28789065-10.0	LINCS_L1000_Chem_Pert_up		f: 31-50	Art	LINCS_L1000_Chem_Pert_up.CPC013 MCF7 24H-BRD-K28789065-10.0		5.395777925	0.382499083	1.839801017	0.382499083	5.395777925	0.025084372	0.122661975	5.395777925	5.395777925	9.14E-05	1.43E-05	0.169517958	0.052812355	0.011129528	2.38E-05	2.85E-06	0.092313165	5.07E-05	209670	5.395777925	0.197765446	42703	0.382499083	0.000712051	137376	1.839801017	0.017518666	96273	0.382499083	0.000886206	161828	5.395777925	0.160362656	28243	0.025084372	3.60E-06	188764	0.122661975	8.18E-05	147175	5.395777925	0.144527757	30667	5.395777925	0.170126471	36203	0	-0.842118322	-0.519580315	-0.842118322	0	-0.978232569	-0.930766609	0	0
DOWN	CPC013 MCF7 6H-BRD-K19166598-10.0	LINCS_L1000_Chem_Pert_up		f: 31-50	Art	LINCS_L1000_Chem_Pert_up.CPC013 MCF7 6H-BRD-K19166598-10.0		5.395777925	5.395777925	3.288096855	5.395777925	1.839801017	0.914343655	0.122661975	5.395777925	1.839801017	9.14E-05	1.43E-05	0.246244608	0.25495098	0.000874783	0.015629104	2.85E-06	0.092313165	5.07E-05	209669	5.395777925	0.197765446	42702	5.395777925	0.141696274	24389	3.288096855	0.055956239	63913	5.395777925	0.176352596	46104	1.839801017	0.018643902	77312	0.914343655	0.004783006	117858	0.122661975	8.18E-05	147174	5.395777925	0.144527757	30666	1.839801017	0.019779052	88134	0	0	-0.283817267	0	-0.519580315	-0.705785836	-0.930766609	0	-0.519580315
DOWN	LJP005 HS578T 24H-CYT387-1.11	LINCS_L1000_Chem_Pert_up			Art	LINCS_L1000_Chem_Pert_up.LJP005 HS578T 24H-CYT387-1.11		5.395777925	0.914343655	1.839801017	0.382499083	5.395777925	0.122661975	0.025084372	1.839801017	0.025084372	9.14E-05	1.43E-05	0.169517958	0.052812355	0.011129528	2.38E-05	2.85E-06	0.019713753	5.07E-05	209668	5.395777925	0.197765446	42701	0.914343655	0.004068827	101708	1.839801017	0.017518666	96272	0.382499083	0.000886206	161827	5.395777925	0.160362656	28242	0.122661975	8.61E-05	171996	0.025084372	3.42E-06	173659	1.839801017	0.016802923	84131	0.025084372	3.68E-06	193810	0	-0.705785836	-0.519580315	-0.842118322	0	-0.930766609	-0.978232569	-0.519580315	-0.978232569
DOWN	LJP008 HEPG2 24H-daminozide-3.33	LINCS_L1000_Chem_Pert_up			Art	LINCS_L1000_Chem_Pert_up.LJP008 HEPG2 24H-daminozide-3.33		5.395777925	1.839801017	0.382499083	5.395777925	0.382499083	1.839801017	5.395777925	3.288096855	0.122661975	9.14E-05	1.43E-05	0.06096341	0.25495098	0.000874783	0.030880872	2.85E-06	0.046025203	5.07E-05	209667	5.395777925	0.197765446	42700	1.839801017	0.016473732	68207	0.382499083	0.000757217	159527	5.395777925	0.176352596	46103	0.382499083	0.000805853	143596	1.839801017	0.019365279	89104	5.395777925	0.158255605	18604	3.288096855	0.053670091	51466	0.122661975	8.79E-05	178914	0	-0.519580315	-0.842118322	0	-0.842118322	-0.519580315	0	-0.283817267	-0.930766609
DOWN	LJP005 MCF10A 3H-CGP-60474-10	LINCS_L1000_Chem_Pert_up			Art	LINCS_L1000_Chem_Pert_up.LJP005 MCF10A 3H-CGP-60474-10		5.395777925	0.122661975	1.839801017	0.914343655	0.914343655	0.122661975	0.382499083	0.914343655	1.839801017	9.14E-05	1.43E-05	0.169517958	0.091880151	0.000874783	2.38E-05	2.85E-06	0.005752842	5.07E-05	209666	5.395777925	0.197765446	42699	0.122661975	7.32E-05	170172	1.839801017	0.017518666	96271	0.914343655	0.005063988	134697	0.914343655	0.004604834	110506	0.122661975	8.61E-05	171995	0.382499083	0.000795265	112806	0.914343655	0.004150133	119018	1.839801017	0.019779052	88133	1.081513375	-0.930766609	-0.519580315	-0.705785836	-0.705785836	-0.930766609	-0.842118322	-0.705785836	-0.519580315
DOWN	LJP006 SKBR3 3H-AZD-8055-3.33	LINCS_L1000_Chem_Pert_up			Art	LINCS_L1000_Chem_Pert_up.LJP006 SKBR3 3H-AZD-8055-3.33		5.395777925	0.382499083	1.839801017	1.839801017	0.025084372	1.839801017	0.914343655	3.288096855	0.382499083	9.14E-05	1.43E-05	0.169517958	0.141951782	0.000874783	0.030880872	2.85E-06	0.046025203	5.07E-05	209665	5.395777925	0.197765446	42698	0.382499083	0.000712051	137375	1.839801017	0.017518666	96270	1.839801017	0.020502906	104110	0.025084372	3.47E-06	190180	1.839801017	0.019365279	89103	0.914343655	0.00454433	78853	3.288096855	0.053670091	51465	0.382499083	0.000854918	151851	0.396291692	-0.842118322	-0.519580315	-0.519580315	-0.978232569	-0.519580315	-0.705785836	-0.283817267	-0.842118322
DOWN	CPC011 PC3 24H-vincristine-10.0	LINCS_L1000_Chem_Pert_up		g: 51-100	Art	LINCS_L1000_Chem_Pert_up.CPC011 PC3 24H-vincristine-10.0		4.414827288	0.947679362	0.308035101	7.766023737	1.49273822	2.230561871	0.006440939	0.563294469	0.947679362	9.14E-05	1.43E-05	0.05108809	0.354405144	0.000874783	0.03855669	2.85E-06	0.001829024	5.07E-05	210321	4.414827288	0.13239443	51756	0.947679362	0.004370923	99235	0.308035101	0.000491088	166597	7.766023737	0.365318066	28661	1.49273822	0.01227333	87347	2.230561871	0.028464962	79156	0.006440939	2.26E-07	183978	0.563294469	0.001575122	138090	0.947679362	0.005247913	117717	-0.33223685	-0.788425535	-0.911815988	0.497536963	-0.700942131	-0.595711152	-0.996125834	-0.85846428	-0.788425535
DOWN	CPC014 A549 6H-hy-50878-10.0	LINCS_L1000_Chem_Pert_up		g: 51-100	Art	LINCS_L1000_Chem_Pert_up.CPC014 A549 6H-hy-50878-10.0		4.414827288	0.308035101	0.064752369	0.947679362	0.947679362	0.308035101	2.230561871	0.064752369	0.947679362	9.14E-05	1.43E-05	0.016367532	0.097558538	0.000874783	0.002273545	2.85E-06	0.000763564	5.07E-05	210320	4.414827288	0.13239443	51755	0.308035101	0.000461797	146545	0.064752369	2.17E-05	190004	0.947679362	0.005439971	132532	0.947679362	0.004946727	108208	0.308035101	0.000542853	153662	2.230561871	0.027044535	42797	0.064752369	2.08E-05	186745	0.947679362	0.005247913	117716	0.651698169	-0.867941182	-0.962052189	-0.683159419	-0.683159419	-0.867941182	-0.394562506	-0.962052189	-0.683159419
DOWN	CPC018 MCF7 6H-nsc 3852-10.0	LINCS_L1000_Chem_Pert_up			Art	LINCS_L1000_Chem_Pert_up.CPC018 MCF7 6H-nsc 3852-10.0		4.414827288	0.947679362	2.230561871	2.230561871	0.006440939	0.563294469	0.308035101	0.563294469	1.49273822	9.14E-05	1.43E-05	0.210572433	0.170041205	0.000874783	0.00996103	2.85E-06	0.001829024	5.07E-05	210319	4.414827288	0.13239443	51754	0.947679362	0.004370923	99234	2.230561871	0.02575063	84580	2.230561871	0.030137156	92894	0.006440939	2.29E-07	195066	0.563294469	0.001815319	134589	0.308035101	0.000515764	121844	0.563294469	0.001575122	138089	1.49273822	0.013020602	98048	0.651698169	-0.683159419	-0.394562506	-0.394562506	-0.994198294	-0.788045027	-0.867941182	-0.788045027	-0.552149787
DOWN	LJP006 SKBR3 24H-PI-103-1.11	LINCS_L1000_Chem_Pert_up			Art	LINCS_L1000_Chem_Pert_up.LJP006 SKBR3 24H-PI-103-1.11		4.414827288	0.006440939	5.927585564	4.414827288	3.193627778	0.947679362	1.49273822	3.193627778	0.023080157	9.14E-05	1.43E-05	0.403998783	0.25495098	0.003689835	0.017513624	2.85E-06	0.054438674	5.07E-05	210318	4.414827288	0.13239443	51753	0.006440939	2.02E-07	196369	5.927585564	0.181850699	34247	4.414827288	0.118059559	56647	3.193627778	0.056177667	49721	0.947679362	0.005138128	115726	1.49273822	0.012112067	59065	3.193627778	0.050630443	53767	0.023080157	3.11E-06	194186	-0.191054606	-0.995306736	0.236177384	-0.191054606	-0.361264284	-0.743693271	-0.637713633	-0.361264284	-0.986707955
DOWN	CPC006 HCC15 6H-pp-110-22.2	LINCS_L1000_Chem_Pert_up		g: 51-100	Art	LINCS_L1000_Chem_Pert_up.CPC006 HCC15 6H-pp-110-22.2		4.616012351	2.138492445	3.212229207	2.138492445	4.616012351	1.346897371	0.200911531	11.30666506	1.346897371	9.14E-05	1.43E-05	0.257324581	0.16243935	0.011129528	0.024506553	2.85E-06	0.391506028	5.07E-05	210165	4.616012351	0.144735879	49667	2.138492445	0.022256954	59509	3.212229207	0.053403825	64937	2.138492445	0.027700599	95235	4.616012351	0.117362413	33915	1.346897371	0.010378894	101840	0.200911531	0.000219412	133832	11.30666506	0.634617704	10669	1.346897371	0.010600657	102348	-0.463264591	-0.691794644	-0.585837844	-0.691794644	-0.463264591	-0.780872222	-0.948655875	0.86311539	-0.780872222
DOWN	CPC006 NCIH1836 6H-parthenolide-10.0	LINCS_L1000_Chem_Pert_up		g: 51-100	Art	LINCS_L1000_Chem_Pert_up.CPC006 NCIH1836 6H-parthenolide-10.0		4.616012351	0.200911531	0.79051816	1.346897371	0.79051816	0.79051816	0.080958935	4.616012351	0.200911531	9.14E-05	1.43E-05	0.10245618	0.121943655	0.000874783	0.015629104	2.85E-06	0.092313165	5.07E-05	210164	4.616012351	0.144735879	49666	0.200911531	0.000196454	157743	0.79051816	0.00323432	133966	1.346897371	0.010988609	118236	0.79051816	0.003442063	115378	0.79051816	0.003575245	121771	0.080958935	3.56E-05	156434	4.616012351	0.105773544	36795	0.200911531	0.00023587	168458	0	-0.904339971	-0.726195731	-0.591739664	-0.726195731	-0.726195731	-0.953047081	0	-0.904339971
DOWN	CPC020 HT29 6H-BRD-K06750613-10.0	LINCS_L1000_Chem_Pert_up			Art	LINCS_L1000_Chem_Pert_up.CPC020 HT29 6H-BRD-K06750613-10.0		4.616012351	0.423390866	2.138492445	4.616012351	2.138492445	0.79051816	0.00603067	6.398948954	0.423390866	9.14E-05	1.43E-05	0.200635221	0.25495098	0.000874783	0.015629104	2.85E-06	0.153010281	5.07E-05	210163	4.616012351	0.144735879	49665	0.423390866	0.000872435	134819	2.138492445	0.023668719	87042	4.616012351	0.129064751	54051	2.138492445	0.025188978	68434	0.79051816	0.003575245	121770	0.00603067	1.98E-07	184163	6.398948954	0.203263978	24640	0.423390866	0.001047482	149789	-0.205466877	-0.864777147	-0.543761488	-0.205466877	-0.543761488	-0.782453439	-0.995230837	0.258600769	-0.864777147
DOWN	LJP009 HEPG2 24H-ON-01910-10	LINCS_L1000_Chem_Pert_up			Art	LINCS_L1000_Chem_Pert_up.LJP009 HEPG2 24H-ON-01910-10		4.616012351	2.138492445	4.616012351	11.30666506	3.212229207	6.398948954	6.398948954	4.616012351	0.423390866	9.14E-05	1.43E-05	0.333347119	0.433093299	0.003689835	0.061610917	2.85E-06	0.092313165	5.07E-05	210162	4.616012351	0.144735879	49664	2.138492445	0.022256954	59508	4.616012351	0.110279106	47125	11.30666506	0.774359759	15927	3.212229207	0.056833992	48628	6.398948954	0.234260653	33834	6.398948954	0.222570837	15178	4.616012351	0.105773544	36794	0.423390866	0.001047482	149788	-0.463264591	-0.691794644	-0.463264591	0.480306889	-0.585837844	-0.324464402	-0.324464402	-0.463264591	-0.908652149
DOWN	LJP007 HEPG2 24H-dacomitinib-10	LINCS_L1000_Chem_Pert_up			Art	LINCS_L1000_Chem_Pert_up.LJP007 HEPG2 24H-dacomitinib-10		4.616012351	0.200911531	1.346897371	2.138492445	0.080958935	0.423390866	0.423390866	0.79051816	0.200911531	9.14E-05	1.43E-05	0.146858183	0.16243935	0.000874783	0.006746833	2.85E-06	0.005752842	5.07E-05	210161	4.616012351	0.144735879	49663	0.200911531	0.000196454	157742	1.346897371	0.009389194	110987	2.138492445	0.027700599	95234	0.080958935	3.61E-05	179851	0.423390866	0.001025569	144331	0.423390866	0.000974393	110431	0.79051816	0.003102179	123867	0.200911531	0.00023587	168457	0.741486311	-0.904339971	-0.591739664	-0.425777858	-0.953047081	-0.829808413	-0.829808413	-0.726195731	-0.904339971
DOWN	CPC003 HCC515 24H-biperiden hydrochloride-10.0	LINCS_L1000_Chem_Pert_up		g: 51-100	Art	LINCS_L1000_Chem_Pert_up.CPC003 HCC515 24H-biperiden hydrochloride-10.0		4.500106507	0.494054431	0.494054431	0.00278058	0.11446438	0.494054431	2.184037043	0.043398172	0.253795532	9.14E-05	1.43E-05	0.072986605	0.001707124	0.000874783	0.007692086	2.85E-06	0.000763564	5.07E-05	210242	4.500106507	0.137558637	50974	0.494054431	0.001187955	128113	0.494054431	0.001263307	152207	0.00278058	4.68E-08	199402	0.11446438	7.22E-05	174183	0.494054431	0.00139647	139238	2.184037043	0.025928116	43262	0.043398172	9.35E-06	189973	0.253795532	0.000376384	164112	0.693137805	-0.808318064	-0.808318064	-0.996922846	-0.939140382	-0.808318064	-0.40938062	-0.971935494	-0.885902316
DOWN	CPC010 PC3 6H-BRD-A18725729-10.0	LINCS_L1000_Chem_Pert_up		g: 51-100	Art	LINCS_L1000_Chem_Pert_up.CPC010 PC3 6H-BRD-A18725729-10.0		4.500106507	2.184037043	4.500106507	1.42152174	3.197124328	0.012987238	0.11446438	1.42152174	0.11446438	9.14E-05	1.43E-05	0.333347119	0.128035001	0.003689835	2.38E-05	2.85E-06	0.013545874	5.07E-05	210241	4.500106507	0.137558637	50973	2.184037043	0.023215086	57916	4.500106507	0.104810525	48450	1.42152174	0.012239981	115718	3.197124328	0.056300747	49658	0.012987238	9.65E-07	191829	0.11446438	7.12E-05	148961	1.42152174	0.010031137	96385	0.11446438	7.66E-05	179934	0	-0.40938062	0	-0.571030153	-0.218908552	-0.989361335	-0.939140382	-0.571030153	-0.939140382
DOWN	CPC019 MCF7 6H-BRD-K76042595-10.0	LINCS_L1000_Chem_Pert_up			Art	LINCS_L1000_Chem_Pert_up.CPC019 MCF7 6H-BRD-K76042595-10.0		4.500106507	6.133098942	2.184037043	2.184037043	0.870888044	0.870888044	0.00278058	2.184037043	1.42152174	9.14E-05	1.43E-05	0.204327793	0.165262321	0.000874783	0.015629104	2.85E-06	0.029626402	5.07E-05	210240	4.500106507	0.137558637	50972	6.133098942	0.183067073	20210	2.184037043	0.024687625	85262	2.184037043	0.028893072	93561	0.870888044	0.004177532	111948	0.870888044	0.00433917	119067	0.00278058	4.20E-08	187628	2.184037043	0.023678988	72926	1.42152174	0.011807848	99753	-0.197917025	0.246753803	-0.526274251	-0.526274251	-0.762445289	-0.762445289	-0.997531867	-0.526274251	-0.655930589
DOWN	LJP005 BT20 24H-GDC-0980-3.33	LINCS_L1000_Chem_Pert_up			Art	LINCS_L1000_Chem_Pert_up.LJP005 BT20 24H-GDC-0980-3.33		4.500106507	3.197124328	2.184037043	0.870888044	3.197124328	2.184037043	0.494054431	0.870888044	0.870888044	9.14E-05	1.43E-05	0.204327793	0.091880151	0.003689835	0.037358484	2.85E-06	0.005752842	5.07E-05	210239	4.500106507	0.137558637	50971	3.197124328	0.049747281	42235	2.184037043	0.024687625	85261	0.870888044	0.004594078	136004	3.197124328	0.056300747	49657	2.184037043	0.027289907	79747	0.494054431	0.001326785	103178	0.870888044	0.003765024	120539	0.870888044	0.004431884	121288	0.280259825	-0.218908552	-0.40938062	-0.703827761	-0.218908552	-0.40938062	-0.808318064	-0.703827761	-0.703827761
DOWN	LJP006 HCC515 24H-ZSTK-474-10	LINCS_L1000_Chem_Pert_up			Art	LINCS_L1000_Chem_Pert_up.LJP006 HCC515 24H-ZSTK-474-10		4.500106507	1.42152174	2.184037043	2.184037043	1.42152174	0.870888044	0.043398172	1.42152174	0.494054431	9.14E-05	1.43E-05	0.204327793	0.165262321	0.000874783	0.015629104	2.85E-06	0.013545874	5.07E-05	210238	4.500106507	0.137558637	50970	1.42152174	0.009834614	80026	2.184037043	0.024687625	85260	2.184037043	0.028893072	93560	1.42152174	0.011130178	89149	0.870888044	0.00433917	119066	0.043398172	1.02E-05	166503	1.42152174	0.010031137	96384	0.494054431	0.001426308	144025	0.693137805	-0.571030153	-0.40938062	-0.40938062	-0.571030153	-0.703827761	-0.971935494	-0.571030153	-0.808318064
DOWN	LJP006 MCF10A 3H-celastrol-1.11	LINCS_L1000_Chem_Pert_up			Art	LINCS_L1000_Chem_Pert_up.LJP006 MCF10A 3H-celastrol-1.11		4.500106507	0.11446438	20.73737534	0.043398172	0.870888044	0.00278058	1.42152174	8.137231269	0.870888044	9.14E-05	1.43E-05	1.041820108	0.010667194	0.000874783	2.38E-05	2.85E-06	0.236490324	5.07E-05	210237	4.500106507	0.137558637	50969	0.11446438	6.38E-05	171620	20.73737534	2.225701346	2362	0.043398172	1.14E-05	192790	0.870888044	0.004177532	111947	0.00278058	4.42E-08	196303	1.42152174	0.010983936	60487	8.137231269	0.328697536	17690	0.870888044	0.004431884	121287	-0.651938477	-0.978817108	0.889352305	-0.990231825	-0.896913839	-0.998928961	-0.850692102	-0.470718088	-0.896913839
DOWN	LJP007 HT29 24H-dacomitinib-10	LINCS_L1000_Chem_Pert_up			Art	LINCS_L1000_Chem_Pert_up.LJP007 HT29 24H-dacomitinib-10		4.500106507	0.11446438	3.197124328	0.870888044	0.11446438	0.11446438	3.197124328	1.42152174	0.494054431	9.14E-05	1.43E-05	0.262631871	0.091880151	0.000874783	2.38E-05	2.85E-06	0.013545874	5.07E-05	210236	4.500106507	0.137558637	50968	0.11446438	6.38E-05	171619	3.197124328	0.052902764	66177	0.870888044	0.004594078	136003	0.11446438	7.22E-05	174182	0.11446438	7.50E-05	173056	3.197124328	0.055560995	31584	1.42152174	0.010031137	96383	0.494054431	0.001426308	144024	0.280259825	-0.939140382	-0.218908552	-0.703827761	-0.939140382	-0.939140382	-0.218908552	-0.571030153	-0.808318064
DOWN	CPC002 HA1E 6H-wortmannin-10.0	LINCS_L1000_Chem_Pert_up		h: 101-200	Art	LINCS_L1000_Chem_Pert_up.CPC002 HA1E 6H-wortmannin-10.0		4.115953251	2.334956621	0.170383827	0.170383827	0.170383827	2.334956621	0.087334755	0.304274751	0.505468582	9.14E-05	1.43E-05	0.032810899	0.027363299	0.000874783	0.041421596	2.85E-06	0.000763564	5.07E-05	210540	4.115953251	0.115075573	55060	2.334956621	0.026534318	55902	0.170383827	0.000150251	178168	0.170383827	0.000175845	178896	0.170383827	0.000159901	166132	2.334956621	0.031191746	77791	0.087334755	4.15E-05	153701	0.304274751	0.000459595	159396	0.505468582	0.001492973	143067	0.5361536	-0.349023431	-0.91950423	-0.91950423	-0.91950423	-0.349023431	-0.95372731	-0.870536024	-0.804707517
DOWN	LJP005 A549 24H-withaferin-a-0.04	LINCS_L1000_Chem_Pert_up			Art	LINCS_L1000_Chem_Pert_up.LJP005 A549 24H-withaferin-a-0.04		4.115953251	0.791295031	1.179514928	0.505468582	1.179514928	0.505468582	8.278895122	0.170383827	0.170383827	9.14E-05	1.43E-05	0.138935887	0.062679693	0.000874783	0.007692086	0.02202918	0.000763564	5.07E-05	210539	4.115953251	0.115075573	55059	0.791295031	0.003047384	106605	1.179514928	0.007200559	116481	0.505468582	0.001547612	154433	1.179514928	0.007663056	97546	0.505468582	0.001461741	138371	8.278895122	0.372559575	10648	0.170383827	0.000144112	172886	0.170383827	0.000169637	172770	-0.402078536	-0.832862462	-0.770870436	-0.883230433	-0.770870436	-0.883230433	0.67246045	-0.951869851	-0.951869851
DOWN	CPC001 PC3 24H-kn-62-10.0	LINCS_L1000_Chem_Pert_up		d: 11-20	Art	LINCS_L1000_Chem_Pert_up.CPC001 PC3 24H-kn-62-10.0		8.061034124	0.122831502	3.236986934	3.236986934	0.929656936	8.061034124	0.929656936	0.122831502	0.929656936	9.14E-05	1.43E-05	0.202288987	0.163159773	0.000874783	0.044476279	2.85E-06	0.000763564	5.07E-05	208905	8.061034124	0.44139133	26747	0.122831502	7.34E-05	169966	3.236986934	0.0542302	64632	3.236986934	0.063468117	72822	0.929656936	0.004760368	109679	8.061034124	0.371760786	25808	0.929656936	0.00469782	78059	0.122831502	7.49E-05	178143	0.929656936	0.005050207	119166	0	-0.923684333	-0.419646375	-0.419646375	-0.730603483	0	-0.730603483	-0.923684333	-0.730603483
DOWN	CPC003 PC3 24H-BRD-K03015355-10.0	LINCS_L1000_Chem_Pert_up		d: 11-20	Art	LINCS_L1000_Chem_Pert_up.CPC003 PC3 24H-BRD-K03015355-10.0		8.061034124	8.061034124	0.929656936	0.122831502	0.122831502	0.122831502	3.236986934	3.236986934	0.929656936	9.14E-05	1.43E-05	0.101209867	0.026145248	0.000874783	2.38E-05	2.85E-06	0.029626402	5.07E-05	208904	8.061034124	0.44139133	26746	8.061034124	0.316250933	14440	0.929656936	0.00447306	128997	0.122831502	9.14E-05	183946	0.122831502	8.31E-05	172908	0.122831502	8.63E-05	171814	3.236986934	0.056955132	30610	3.236986934	0.052014571	52206	0.929656936	0.005050207	119165	0	0	-0.730603483	-0.923684333	-0.923684333	-0.923684333	-0.419646375	-0.419646375	-0.730603483
DOWN	CPC006 A375 6H-mk-0591-80.0	LINCS_L1000_Chem_Pert_up		d: 11-20	Art	LINCS_L1000_Chem_Pert_up.CPC006 A375 6H-mk-0591-80.0		8.061034124	0.122831502	0.929656936	8.061034124	0.122831502	3.236986934	0.122831502	0.122831502	0	9.14E-05	1.43E-05	0.101209867	0.25495098	0.000874783	0.037358484	2.85E-06	0.000763564	0	208903	8.061034124	0.44139133	26745	0.122831502	7.34E-05	169965	0.929656936	0.00447306	128996	8.061034124	0.393600137	27282	0.122831502	8.31E-05	172907	3.236986934	0.059946516	62718	0.122831502	8.20E-05	146926	0.122831502	7.49E-05	178142				0	-0.923684333	-0.730603483	0	-0.923684333	-0.419646375	-0.923684333	-0.923684333	-1
DOWN	CPC006 PC3 24H-glyburide-10.0	LINCS_L1000_Chem_Pert_up		d: 11-20	Art	LINCS_L1000_Chem_Pert_up.CPC006 PC3 24H-glyburide-10.0		8.061034124	30.95988166	3.236986934	16.70956178	0.929656936	3.236986934	0.929656936	0.122831502	0.929656936	9.14E-05	0.029377935	0.202288987	0.359007264	0.000874783	0.037358484	2.85E-06	0.000763564	5.07E-05	208902	8.061034124	0.44139133	26744	22.5911336	2.483855595	766	3.236986934	0.0542302	64631	16.70956178	1.691234552	5973	0.929656936	0.004760368	109678	3.236986934	0.059946516	62717	0.929656936	0.00469782	78058	0.122831502	7.49E-05	178141	0.929656936	0.005050207	119164	-0.530811196	0.402873181	-0.727704577	-0.287177192	-0.87360217	-0.727704577	-0.87360217	-0.964193544	-0.87360217
DOWN	CPC010 PC3 6H-cladribine-10.0	LINCS_L1000_Chem_Pert_up		d: 11-20	Art	LINCS_L1000_Chem_Pert_up.CPC010 PC3 6H-cladribine-10.0		8.061034124	3.236986934	8.061034124	0.929656936	3.236986934	0	0.929656936	8.061034124	3.236986934	9.14E-05	1.43E-05	0.333347119	0.08404744	0.000874783	0	2.85E-06	0.092313165	5.07E-05	208901	8.061034124	0.44139133	26743	3.236986934	0.050995539	40959	8.061034124	0.336310813	23081	0.929656936	0.00523503	133987	3.236986934	0.057713445	48313				0.929656936	0.00469782	78057	8.061034124	0.322570501	18026	3.236986934	0.061227377	59014	0	-0.419646375	0	-0.730603483	-0.419646375	-1	-0.730603483	0	-0.419646375
DOWN	CPC012 VCAP 24H-BRD-K81813927-10.0	LINCS_L1000_Chem_Pert_up		d: 11-20	Art	LINCS_L1000_Chem_Pert_up.CPC012 VCAP 24H-BRD-K81813927-10.0		8.061034124	3.236986934	8.061034124	0.122831502	0.122831502	0.122831502	0.929656936	8.061034124	3.236986934	9.14E-05	1.43E-05	0.333347119	0.026145248	0.000874783	2.38E-05	2.85E-06	0.092313165	5.07E-05	208900	8.061034124	0.44139133	26742	3.236986934	0.050995539	40958	8.061034124	0.336310813	23080	0.122831502	9.14E-05	183945	0.122831502	8.31E-05	172906	0.122831502	8.63E-05	171813	0.929656936	0.00469782	78056	8.061034124	0.322570501	18025	3.236986934	0.061227377	59013	0	-0.419646375	0	-0.923684333	-0.923684333	-0.923684333	-0.730603483	0	-0.419646375
DOWN	CPC013 HT29 6H-s1022-10.0	LINCS_L1000_Chem_Pert_up		d: 11-20	Art	LINCS_L1000_Chem_Pert_up.CPC013 HT29 6H-s1022-10.0		8.061034124	3.236986934	0.929656936	0.929656936	0.929656936	3.236986934	0.929656936	0.122831502	0.929656936	9.14E-05	1.43E-05	0.101209867	0.08404744	0.000874783	0.037358484	2.85E-06	0.000763564	5.07E-05	208899	8.061034124	0.44139133	26741	3.236986934	0.050995539	40957	0.929656936	0.00447306	128995	0.929656936	0.00523503	133986	0.929656936	0.004760368	109677	3.236986934	0.059946516	62716	0.929656936	0.00469782	78055	0.122831502	7.49E-05	178140	0.929656936	0.005050207	119163	0.723087366	-0.419646375	-0.730603483	-0.730603483	-0.730603483	-0.419646375	-0.730603483	-0.923684333	-0.730603483
DOWN	CPC014 MCF7 6H-s1176-10.0	LINCS_L1000_Chem_Pert_up		d: 11-20	Art	LINCS_L1000_Chem_Pert_up.CPC014 MCF7 6H-s1176-10.0		8.061034124	3.236986934	3.236986934	0.122831502	0.122831502	0	0.122831502	0.929656936	0.122831502	9.14E-05	1.43E-05	0.202288987	0.026145248	0.000874783	0	2.85E-06	0.005752842	5.07E-05	208898	8.061034124	0.44139133	26740	3.236986934	0.050995539	40956	3.236986934	0.0542302	64630	0.122831502	9.14E-05	183944	0.122831502	8.31E-05	172905				0.122831502	8.20E-05	146925	0.929656936	0.004290309	118151	0.122831502	8.82E-05	178730	0.723087366	-0.419646375	-0.419646375	-0.923684333	-0.923684333	-1	-0.923684333	-0.730603483	-0.923684333
DOWN	CPC014 PC3 24H-t0518-4011-10.0	LINCS_L1000_Chem_Pert_up		d: 11-20	Art	LINCS_L1000_Chem_Pert_up.CPC014 PC3 24H-t0518-4011-10.0		8.061034124	3.236986934	3.236986934	0.122831502	0.929656936	0.122831502	0.929656936	0	0	9.14E-05	1.43E-05	0.202288987	0.026145248	0.000874783	2.38E-05	2.85E-06	0	0	208897	8.061034124	0.44139133	26739	3.236986934	0.050995539	40955	3.236986934	0.0542302	64629	0.122831502	9.14E-05	183943	0.929656936	0.004760368	109676	0.122831502	8.63E-05	171812	0.929656936	0.00469782	78054							0.723087366	-0.419646375	-0.419646375	-0.923684333	-0.730603483	-0.923684333	-0.730603483	-1	-1
DOWN	LJP009 A549 24H-RAF 265-10	LINCS_L1000_Chem_Pert_up			Art	LINCS_L1000_Chem_Pert_up.LJP009 A549 24H-RAF 265-10		8.061034124	0.929656936	0.122831502	8.061034124	0.122831502	0.122831502	0.122831502	0	3.236986934	9.14E-05	1.43E-05	0.031082583	0.25495098	0.000874783	2.38E-05	2.85E-06	0	5.07E-05	208896	8.061034124	0.44139133	26738	0.929656936	0.004206256	100844	0.122831502	7.81E-05	182657	8.061034124	0.393600137	27281	0.122831502	8.31E-05	172904	0.122831502	8.63E-05	171811	0.122831502	8.20E-05	146924				3.236986934	0.061227377	59012	0	-0.730603483	-0.923684333	0	-0.923684333	-0.923684333	-0.923684333	-1	-0.419646375
DOWN	LJP006 BT20 3H-AZD-8055-3.33	LINCS_L1000_Chem_Pert_up			Art	LINCS_L1000_Chem_Pert_up.LJP006 BT20 3H-AZD-8055-3.33		8.061034124	3.236986934	0.122831502	8.061034124	3.236986934	0.929656936	0.122831502	0.122831502	0	9.14E-05	1.43E-05	0.031082583	0.25495098	0.000874783	0.015629104	2.85E-06	0.000763564	0	208895	8.061034124	0.44139133	26737	3.236986934	0.050995539	40954	0.122831502	7.81E-05	182656	8.061034124	0.393600137	27280	3.236986934	0.057713445	48312	0.929656936	0.004944558	117140	0.122831502	8.20E-05	146923	0.122831502	7.49E-05	178139				0	-0.419646375	-0.923684333	0	-0.419646375	-0.730603483	-0.923684333	-0.923684333	-1
DOWN	LJP008 HEPG2 24H-CGP-60474-0.04	LINCS_L1000_Chem_Pert_up			Art	LINCS_L1000_Chem_Pert_up.LJP008 HEPG2 24H-CGP-60474-0.04		3.986734715	0.06618807	1.74789652	1.260324713	2.355393656	0.06618807	11.1587577	0.58832068	1.74789652	9.14E-05	1.43E-05	0.182894163	0.121285504	0.000874783	2.38E-05	0.326775621	0.001829024	5.07E-05	210649	3.986734715	0.1079635	56784	0.06618807	2.13E-05	180752	1.74789652	0.015812144	98429	1.260324713	0.009621408	121101	2.355393656	0.030557802	64148	0.06618807	2.51E-05	180665	11.1587577	0.676834772	7496	0.58832068	0.001718191	136649	1.74789652	0.017852342	90220	-0.532847786	-0.983112414	-0.752654176	-0.808868691	-0.687917907	-0.983112414	1.140629905	-0.896286493	-0.752654176
DOWN	LJP006 MCF10A 24H-AZD-8055-3.33	LINCS_L1000_Chem_Pert_up			Art	LINCS_L1000_Chem_Pert_up.LJP006 MCF10A 24H-AZD-8055-3.33		3.986734715	1.74789652	6.267726256	9.313006941	3.986734715	1.260324713	2.355393656	0.58832068	0.58832068	9.14E-05	1.43E-05	0.447145505	0.433093299	0.011129528	0.024506553	2.85E-06	0.001829024	5.07E-05	210648	3.986734715	0.1079635	56783	1.74789652	0.014868999	70353	6.267726256	0.20331965	32127	9.313006941	0.525355853	22057	3.986734715	0.087544685	40177	1.260324713	0.009087553	104459	2.355393656	0.030156294	41515	0.58832068	0.001718191	136648	0.58832068	0.002022516	137583	-0.467544193	-0.718077499	-0.252419999	0.337649481	-0.467544193	-0.782150288	-0.644291694	-0.881788296	-0.881788296
DOWN	CPC012 MCF7 24H-jfd02227-10.0	LINCS_L1000_Chem_Pert_up		i: 201-300	Art	LINCS_L1000_Chem_Pert_up.CPC012 MCF7 24H-jfd02227-10.0		3.737422566	0.114244892	4.538295365	1.922863964	1.489983951	0.838422145	0.036745552	3.039352241	0.285580373	9.14E-05	1.43E-05	0.374843248	0.165262321	0.000874783	0.015629104	2.85E-06	0.060716447	5.07E-05	210906	3.737422566	0.094882624	60225	0.114244892	6.35E-05	171641	4.538295365	0.106596962	47789	1.922863964	0.02239602	102620	1.489983951	0.01222808	87363	0.838422145	0.00402168	120267	0.036745552	7.34E-06	168868	3.039352241	0.045856954	56633	0.285580373	0.000476563	160971	-0.140548458	-0.95257199	0.163532731	-0.493117564	-0.587603936	-0.742697166	-0.982357869	-0.269611595	-0.895872237
DOWN	CPC004 HCC515 24H-pivmecillinam hydrochloride-10.0	LINCS_L1000_Chem_Pert_up		h: 101-200	Art	LINCS_L1000_Chem_Pert_up.CPC004 HCC515 24H-pivmecillinam hydrochloride-10.0		4.130143231	0.451353575	0.139269538	0.728591181	0.139269538	1.625008229	0.261361265	4.130143231	2.284845775	9.14E-05	1.43E-05	0.028169319	0.08404744	0.000874783	0.030880872	2.85E-06	0.087718695	5.07E-05	210493	4.130143231	0.1158704	54838	0.451353575	0.00099148	130786	0.139269538	0.000100386	180917	0.728591181	0.003215448	141168	0.139269538	0.000106833	170664	1.625008229	0.01510752	93183	0.261361265	0.000371307	127036	4.130143231	0.084678539	41516	2.284845775	0.030505457	76471	0	-0.820270332	-0.930850556	-0.736731072	-0.930850556	-0.506933345	-0.884363237	0	-0.359643325
DOWN	CPC005 A549 6H-ki 8751-10.0	LINCS_L1000_Chem_Pert_up		h: 101-200	Art	LINCS_L1000_Chem_Pert_up.CPC005 A549 6H-ki 8751-10.0		4.130143231	1.113053639	2.284845775	0.728591181	0.451353575	0.451353575	0.261361265	0.728591181	0.028325981	9.14E-05	1.43E-05	0.216397291	0.08404744	0.000874783	0.007104049	2.85E-06	0.005752842	5.07E-05	210492	4.130143231	0.1158704	54837	1.113053639	0.006029516	90550	2.284845775	0.027019238	83773	0.728591181	0.003215448	141167	0.451353575	0.001122093	137584	0.451353575	0.00116551	141238	0.261361265	0.000371307	127035	0.728591181	0.002635184	126943	0.028325981	4.69E-06	193070	0.561629697	-0.632522471	-0.359643325	-0.736731072	-0.820270332	-0.820270332	-0.884363237	-0.736731072	-0.981558795
DOWN	CPC006 A549 6H-ku 0060648 trihydrochloride-10.0	LINCS_L1000_Chem_Pert_up		h: 101-200	Art	LINCS_L1000_Chem_Pert_up.CPC006 A549 6H-ku 0060648 trihydrochloride-10.0		4.130143231	1.113053639	0.139269538	0.139269538	1.113053639	0.066954256	0.261361265	8.523466928	2.284845775	9.14E-05	1.43E-05	0.028169319	0.023705612	0.000874783	2.38E-05	2.85E-06	0.307161128	5.07E-05	210491	4.130143231	0.1158704	54836	1.113053639	0.006029516	90549	0.139269538	0.000100386	180916	0.139269538	0.000117486	182353	1.113053639	0.006823816	99670	0.066954256	2.56E-05	180584	0.261361265	0.000371307	127034	8.523466928	0.360641492	16211	2.284845775	0.030505457	76470	-0.411123574	-0.783601146	-0.959279522	-0.959279522	-0.783601146	-0.977758209	-0.931904236	0.698149146	-0.62290905
DOWN	CPC013 A375 6H-BRD-K41925105-10.0	LINCS_L1000_Chem_Pert_up		h: 101-200	Art	LINCS_L1000_Chem_Pert_up.CPC013 A375 6H-BRD-K41925105-10.0		4.130143231	5.356896303	6.814249245	3.113034733	3.113034733	1.625008229	0.139269538	5.356896303	0.451353575	9.14E-05	1.43E-05	0.455968686	0.208369201	0.003689835	0.030880872	2.85E-06	0.136402082	5.07E-05	210490	4.130143231	0.1158704	54835	5.356896303	0.139661523	24732	6.814249245	0.240323003	29186	3.113034733	0.05870048	76200	3.113034733	0.053378091	51213	1.625008229	0.01510752	93182	0.139269538	0.00010543	144149	5.356896303	0.142452347	31060	0.451353575	0.001190413	146213	-0.307847175	-0.161169727	0.192136279	-0.439781033	-0.439781033	-0.658722522	-0.952138017	-0.161169727	-0.875599602
DOWN	CPC014 HA1E 6H-hy-10459-10.0	LINCS_L1000_Chem_Pert_up		h: 101-200	Art	LINCS_L1000_Chem_Pert_up.CPC014 HA1E 6H-hy-10459-10.0		4.130143231	0.261361265	0.728591181	5.356896303	1.113053639	0.066954256	0.028325981	1.113053639	1.113053639	9.14E-05	1.43E-05	0.101209867	0.294769141	0.000874783	2.38E-05	2.85E-06	0.007861723	5.07E-05	210489	4.130143231	0.1158704	54834	0.261361265	0.000332455	151394	0.728591181	0.002747433	136855	5.356896303	0.173820182	46804	1.113053639	0.006823816	99669	0.066954256	2.56E-05	180583	0.028325981	4.36E-06	172323	1.113053639	0.006150003	107047	1.113053639	0.00723929	109690	-0.174859507	-0.904583425	-0.782766147	0.211914829	-0.696779411	-0.968834544	-0.984783415	-0.696779411	-0.696779411
DOWN	CPC016 A375 6H-cucurbitacin i-10.0	LINCS_L1000_Chem_Pert_up		h: 101-200	Art	LINCS_L1000_Chem_Pert_up.CPC016 A375 6H-cucurbitacin i-10.0		4.130143231	4.130143231	1.113053639	1.625008229	0.728591181	2.284845775	0.451353575	0.451353575	0.000686608	9.14E-05	1.43E-05	0.132857935	0.142054769	0.000874783	0.040559712	2.85E-06	0.001640008	5.07E-05	210488	4.130143231	0.1158704	54833	4.130143231	0.083019578	32412	1.113053639	0.00641197	118468	1.625008229	0.015995022	108749	0.728591181	0.002923903	118430	2.284845775	0.029867291	78482	0.451353575	0.00110735	106579	0.451353575	0.001011293	145580	0.000686608	2.75E-09	199385	0	0	-0.632522471	-0.506933345	-0.736731072	-0.359643325	-0.820270332	-0.820270332	-0.999194864
DOWN	LJP006 BT20 24H-OSI-027-3.33	LINCS_L1000_Chem_Pert_up			Art	LINCS_L1000_Chem_Pert_up.LJP006 BT20 24H-OSI-027-3.33		4.130143231	1.113053639	4.130143231	3.113034733	1.113053639	3.113034733	1.113053639	10.50620412	1.625008229	9.14E-05	1.43E-05	0.327658707	0.208369201	0.000874783	0.041695077	2.85E-06	0.446950545	5.07E-05	210487	4.130143231	0.1158704	54832	1.113053639	0.006029516	90548	4.130143231	0.088285532	52698	3.113034733	0.05870048	76199	1.113053639	0.006823816	99668	3.113034733	0.055443417	65288	1.113053639	0.006734156	69159	10.50620412	0.547942262	11896	1.625008229	0.015430318	92558	-0.492804731	-0.813617136	-0.492804731	-0.589483132	-0.813617136	-0.589483132	-0.813617136	0.971627222	-0.749918925
DOWN	CPC001 PC3 24H-am 404-10.0	LINCS_L1000_Chem_Pert_up		c: 6-10	Art	LINCS_L1000_Chem_Pert_up.CPC001 PC3 24H-am 404-10.0		10.26067444	0.428619157	26.20687094	2.999162054	0.428619157	0.428619157	0	26.20687094	2.999162054	9.14E-05	1.43E-05	0.512272015	0.145083813	0.000874783	0.005620672	0	0.276794259	5.07E-05	208664	10.26067444	0.715144981	18907	0.428619157	0.000894115	134063	19.12855326	1.893753991	3587	2.999162054	0.054484577	78933	0.428619157	0.001011902	140620	0.428619157	0.001051054	143736				19.53170767	1.893753991	2659	2.999162054	0.052561001	64272	-0.390620376	-0.901704796	0	-0.694482061	-0.901704796	-0.901704796	-1	0	-0.694482061
DOWN	CPC004 VCAP 24H-prednisolone-10.0	LINCS_L1000_Chem_Pert_up		c: 6-10	Art	LINCS_L1000_Chem_Pert_up.CPC004 VCAP 24H-prednisolone-10.0		10.26067444	0	0.428619157	0.428619157	0.428619157	2.999162054	0	0	10.26067444	9.14E-05	0	0.06096341	0.052812355	0.000874783	0.031731273	0	0	5.07E-05	208663	10.26067444	0.715144981	18906				0.428619157	0.000950829	157065	0.428619157	0.001112799	159496	0.428619157	0.001011902	140619	2.999162054	0.051461439	67503							10.26067444	0.615198935	14952	0	-1	-0.838696274	-0.838696274	-0.838696274	-0.498641033	-1	-1	0
DOWN	CPC005 MCF7 6H-fluocinonide-10.0	LINCS_L1000_Chem_Pert_up		c: 6-10	Art	LINCS_L1000_Chem_Pert_up.CPC005 MCF7 6H-fluocinonide-10.0		10.26067444	0.428619157	0	10.26067444	0.428619157	0	0.428619157	0.428619157	2.999162054	9.14E-05	1.43E-05	0	0.247859578	0.000874783	0	2.85E-06	0.001354869	5.07E-05	208662	10.26067444	0.715144981	18905	0.428619157	0.000894115	134062				10.26067444	0.637713393	18824	0.428619157	0.001011902	140618				0.428619157	0.000998606	109614	0.428619157	0.000911982	148411	2.999162054	0.052561001	64271	0	-0.838696274	-1	0	-0.838696274	-1	-0.838696274	-0.838696274	-0.498641033
DOWN	CPC006 HCC515 24H-retinoic acid-40.0	LINCS_L1000_Chem_Pert_up		c: 6-10	Art	LINCS_L1000_Chem_Pert_up.CPC006 HCC515 24H-retinoic acid-40.0		10.26067444	0.428619157	0.428619157	0.428619157	0	0	0	10.26067444	2.999162054	9.14E-05	1.43E-05	0.06096341	0.052812355	0	0	0	0.087718695	5.07E-05	208661	10.26067444	0.715144981	18904	0.428619157	0.000894115	134061	0.428619157	0.000950829	157064	0.428619157	0.001112799	159495										10.26067444	0.522630735	12535	2.999162054	0.052561001	64270	0	-0.838696274	-0.838696274	-0.838696274	-1	-1	-1	0	-0.498641033
DOWN	CPC006 PC3 24H-l-690,330-10.0	LINCS_L1000_Chem_Pert_up		c: 6-10	Art	LINCS_L1000_Chem_Pert_up.CPC006 PC3 24H-l-690,330-10.0		10.26067444	2.999162054	10.26067444	2.999162054	0.428619157	0.428619157	0	2.999162054	10.26067444	9.14E-05	1.43E-05	0.327658707	0.145083813	0.000874783	0.005620672	0	0.019874965	5.07E-05	208660	10.26067444	0.715144981	18903	2.999162054	0.04377742	45505	10.26067444	0.544892874	15940	2.999162054	0.054484577	78932	0.428619157	0.001011902	140617	0.428619157	0.001051054	143735				2.999162054	0.044652214	57899	10.26067444	0.615198935	14951	0	-0.498641033	0	-0.498641033	-0.838696274	-0.838696274	-1	-0.498641033	0
DOWN	CPC009 PC3 24H-BRD-K91134378-10.0	LINCS_L1000_Chem_Pert_up		c: 6-10	Art	LINCS_L1000_Chem_Pert_up.CPC009 PC3 24H-BRD-K91134378-10.0		10.26067444	26.20687094	2.999162054	26.20687094	2.999162054	0.428619157	0	2.999162054	2.999162054	9.14E-05	1.43E-05	0.174801598	0.386234646	0.000874783	0.005620672	0	0.019874965	5.07E-05	208659	10.26067444	0.715144981	18902	19.72589117	1.893753991	1782	2.999162054	0.046554233	70507	17.68173672	1.893753991	4800	2.999162054	0.049544445	53384	0.428619157	0.001051054	143734				2.999162054	0.044652214	57898	2.999162054	0.052561001	64269	-0.390620376	0	-0.694482061	0	-0.694482061	-0.901704796	-1	-0.694482061	-0.694482061
DOWN	CPC012 HT29 6H-t5840683-10.0	LINCS_L1000_Chem_Pert_up		c: 6-10	Art	LINCS_L1000_Chem_Pert_up.CPC012 HT29 6H-t5840683-10.0		10.26067444	0.428619157	0.428619157	0.428619157	0.428619157	0.428619157	2.999162054	2.999162054	0.428619157	9.14E-05	1.43E-05	0.06096341	0.052812355	0.000874783	0.005620672	2.85E-06	0.019874965	5.07E-05	208658	10.26067444	0.715144981	18901	0.428619157	0.000894115	134060	0.428619157	0.000950829	157063	0.428619157	0.001112799	159494	0.428619157	0.001011902	140616	0.428619157	0.001051054	143733	2.999162054	0.048893467	33962	2.999162054	0.044652214	57897	0.428619157	0.001073512	149163	0.994578865	-0.838696274	-0.838696274	-0.838696274	-0.838696274	-0.838696274	-0.498641033	-0.498641033	-0.838696274
DOWN	CPC012 HT29 6H-BRD-K97701319-10.0	LINCS_L1000_Chem_Pert_up		c: 6-10	Art	LINCS_L1000_Chem_Pert_up.CPC012 HT29 6H-BRD-K97701319-10.0		10.26067444	10.26067444	0.428619157	10.26067444	0.428619157	0.428619157	0	10.26067444	0.428619157	9.14E-05	1.43E-05	0.06096341	0.247859578	0.000874783	0.005620672	0	0.087718695	5.07E-05	208657	10.26067444	0.715144981	18900	10.26067444	0.51239173	10145	0.428619157	0.000950829	157062	10.26067444	0.637713393	18823	0.428619157	0.001011902	140615	0.428619157	0.001051054	143732				10.26067444	0.522630735	12534	0.428619157	0.001073512	149162	0	0	-0.838696274	0	-0.838696274	-0.838696274	-1	0	-0.838696274
DOWN	CPC017 HT29 6H-skf 81297 hydrobromide-10.0	LINCS_L1000_Chem_Pert_up			Art	LINCS_L1000_Chem_Pert_up.CPC017 HT29 6H-skf 81297 hydrobromide-10.0		10.26067444	0.428619157	0.428619157	0.428619157	2.999162054	10.26067444	0	2.999162054	0.428619157	9.14E-05	1.43E-05	0.06096341	0.052812355	0.000874783	0.044476279	0	0.019874965	5.07E-05	208656	10.26067444	0.715144981	18899	0.428619157	0.000894115	134059	0.428619157	0.000950829	157061	0.428619157	0.001112799	159493	2.999162054	0.049544445	53383	10.26067444	0.60232914	18739				2.999162054	0.044652214	57896	0.428619157	0.001073512	149161	0	-0.838696274	-0.838696274	-0.838696274	-0.498641033	0	-1	-0.498641033	-0.838696274
DOWN	LJP006 BT20 3H-HG-6-64-01-10	LINCS_L1000_Chem_Pert_up			Art	LINCS_L1000_Chem_Pert_up.LJP006 BT20 3H-HG-6-64-01-10		10.26067444	0	2.999162054	0	2.999162054	0.428619157	2.999162054	10.26067444	2.999162054	9.14E-05	0	0.174801598	0	0.000874783	0.005620672	2.85E-06	0.087718695	5.07E-05	208655	10.26067444	0.715144981	18898				2.999162054	0.046554233	70506				2.999162054	0.049544445	53382	0.428619157	0.001051054	143731	2.999162054	0.048893467	33961	10.26067444	0.522630735	12533	2.999162054	0.052561001	64268	0	-1	-0.498641033	-1	-0.498641033	-0.838696274	-0.498641033	0	-0.498641033
DOWN	CPC003 HA1E 24H-tamoxifen citrate-10.0	LINCS_L1000_Chem_Pert_up		g: 51-100	Art	LINCS_L1000_Chem_Pert_up.CPC003 HA1E 24H-tamoxifen citrate-10.0		4.995895379	1.016465397	3.177760049	1.883937425	1.883937425	1.883937425	1.016465397	7.441106127	1.883937425	9.14E-05	1.43E-05	0.246244608	0.145083813	0.000874783	0.031731273	2.85E-06	0.159372423	5.07E-05	209944	4.995895379	0.169538739	46578	1.016465397	0.005028466	94856	3.177760049	0.052263864	66553	1.883937425	0.021498426	103240	1.883937425	0.019549158	76432	1.883937425	0.020305562	88408	1.016465397	0.005616117	72831	7.441106127	0.274864168	19640	1.883937425	0.020739425	87286	-0.23582142	-0.750091392	-0.440137177	-0.61183092	-0.61183092	-0.61183092	-0.750091392	0.308594647	-0.61183092
DOWN	CPC003 HCC515 24H-c-1-10.0	LINCS_L1000_Chem_Pert_up		g: 51-100	Art	LINCS_L1000_Chem_Pert_up.CPC003 HCC515 24H-c-1-10.0		4.995895379	0.481388863	1.883937425	0.010263472	0.18894266	1.016465397	0.481388863	0.481388863	0.055751773	9.14E-05	1.43E-05	0.174801598	0.005115971	0.000874783	0.019045555	2.85E-06	0.001829024	5.07E-05	209943	4.995895379	0.169538739	46577	0.481388863	0.001127827	128919	1.883937425	0.018369285	95346	0.010263472	6.38E-07	198025	0.18894266	0.000196632	163107	1.016465397	0.005911086	112132	0.481388863	0.00125963	103897	0.481388863	0.001150364	143910	0.055751773	1.82E-05	188320	0.968674528	-0.810000262	-0.492044019	-0.989208332	-0.904746222	-0.672970933	-0.810000262	-0.810000262	-0.961722271
DOWN	CPC006 A375 6H-ku 0060648 trihydrochloride-10.0	LINCS_L1000_Chem_Pert_up		g: 51-100	Art	LINCS_L1000_Chem_Pert_up.CPC006 A375 6H-ku 0060648 trihydrochloride-10.0		4.995895379	0.055751773	4.995895379	0.481388863	1.016465397	0.481388863	0.010263472	0.18894266	0.18894266	9.14E-05	1.43E-05	0.327658707	0.059797981	0.000874783	0.007692086	2.85E-06	0.000763564	5.07E-05	209942	4.995895379	0.169538739	46576	0.055751773	1.51E-05	182608	4.995895379	0.129177234	43780	0.481388863	0.001403673	155742	1.016465397	0.005690891	103941	0.481388863	0.001325788	139795	0.010263472	5.73E-07	181338	0.18894266	0.000177216	169840	0.18894266	0.000208605	169819	0	-0.961722271	0	-0.810000262	-0.672970933	-0.810000262	-0.989208332	-0.904746222	-0.904746222
DOWN	CPC006 A549 6H-BRD-K81473043-0.35	LINCS_L1000_Chem_Pert_up		g: 51-100	Art	LINCS_L1000_Chem_Pert_up.CPC006 A549 6H-BRD-K81473043-0.35		4.995895379	3.177760049	0.18894266	0.18894266	1.016465397	1.016465397	7.441106127	7.441106127	0.481388863	9.14E-05	1.43E-05	0.037941295	0.031845643	0.000874783	0.019045555	2.85E-06	0.159372423	5.07E-05	209941	4.995895379	0.169538739	46575	3.177760049	0.049146489	42472	0.18894266	0.000184765	175494	0.18894266	0.000216239	176451	1.016465397	0.005690891	103940	1.016465397	0.005911086	112131	7.441106127	0.30097191	12363	7.441106127	0.274864168	19639	0.481388863	0.001354116	144615	-0.23582142	-0.440137177	-0.927209103	-0.927209103	-0.750091392	-0.750091392	0	0	-0.85480627
DOWN	CPC006 A673 6H-16-hydroxytriptolide-0.08	LINCS_L1000_Chem_Pert_up		g: 51-100	Art	LINCS_L1000_Chem_Pert_up.CPC006 A673 6H-16-hydroxytriptolide-0.08		4.995895379	1.883937425	0.481388863	3.177760049	0.481388863	3.177760049	0.010263472	0.055751773	1.016465397	9.14E-05	1.43E-05	0.070884445	0.191680456	0.000874783	0.041531183	2.85E-06	0.000763564	5.07E-05	209940	4.995895379	0.169538739	46574	1.883937425	0.017273615	67372	0.481388863	0.001199365	152834	3.177760049	0.061166823	74837	0.481388863	0.001276401	135971	3.177760049	0.057772912	64235	0.010263472	5.73E-07	181337	0.055751773	1.54E-05	188072	1.016465397	0.006037386	113694	0.364938962	-0.492044019	-0.810000262	-0.267366507	-0.810000262	-0.267366507	-0.989208332	-0.961722271	-0.672970933
DOWN	CPC006 HA1E 24H-isoliquiritigenin-10.0	LINCS_L1000_Chem_Pert_up		g: 51-100	Art	LINCS_L1000_Chem_Pert_up.CPC006 HA1E 24H-isoliquiritigenin-10.0		4.995895379	0.481388863	0.18894266	0.481388863	1.016465397	1.016465397	1.883937425	1.016465397	3.177760049	9.14E-05	1.43E-05	0.037941295	0.059797981	0.000874783	0.019045555	2.85E-06	0.005752842	5.07E-05	209939	4.995895379	0.169538739	46573	0.481388863	0.001127827	128918	0.18894266	0.000184765	175493	0.481388863	0.001403673	155741	1.016465397	0.005690891	103939	1.016465397	0.005911086	112130	1.883937425	0.019292296	50593	1.016465397	0.005128948	112399	3.177760049	0.059007329	60661	0.364938962	-0.810000262	-0.904746222	-0.810000262	-0.672970933	-0.672970933	-0.492044019	-0.672970933	-0.267366507
DOWN	CPC006 HA1E 6H-pac 1-10.0	LINCS_L1000_Chem_Pert_up		g: 51-100	Art	LINCS_L1000_Chem_Pert_up.CPC006 HA1E 6H-pac 1-10.0		4.995895379	1.883937425	1.883937425	7.441106127	0.18894266	1.016465397	1.016465397	4.995895379	1.883937425	9.14E-05	1.43E-05	0.174801598	0.313900731	0.000874783	0.019045555	2.85E-06	0.087718695	5.07E-05	209938	4.995895379	0.169538739	46572	1.883937425	0.017273615	67371	1.883937425	0.018369285	95345	7.441106127	0.335388926	30118	0.18894266	0.000196632	163106	1.016465397	0.005911086	112129	1.016465397	0.005616117	72830	4.995895379	0.12389957	34143	1.883937425	0.020739425	87285	-0.23582142	-0.61183092	-0.61183092	0.308594647	-0.927209103	-0.750091392	-0.750091392	-0.23582142	-0.61183092
DOWN	CPC009 HEPG2 6H-mls-0390945.0001-10.0	LINCS_L1000_Chem_Pert_up		g: 51-100	Art	LINCS_L1000_Chem_Pert_up.CPC009 HEPG2 6H-mls-0390945.0001-10.0		4.995895379	0.18894266	1.016465397	0.18894266	3.177760049	1.016465397	0.481388863	1.883937425	0.055751773	9.14E-05	1.43E-05	0.118725267	0.031845643	0.001268057	0.019045555	2.85E-06	0.019874965	5.07E-05	209937	4.995895379	0.169538739	46571	0.18894266	0.000173744	159458	1.016465397	0.005347423	123465	0.18894266	0.000216239	176450	3.177760049	0.05562081	49964	1.016465397	0.005911086	112128	0.481388863	0.00125963	103896	1.883937425	0.01761879	83208	0.055751773	1.82E-05	188319	0.364938962	-0.904746222	-0.672970933	-0.904746222	-0.267366507	-0.672970933	-0.810000262	-0.492044019	-0.961722271
DOWN	CPC011 A549 6H-ozagrel hydrochloride-10.0	LINCS_L1000_Chem_Pert_up		g: 51-100	Art	LINCS_L1000_Chem_Pert_up.CPC011 A549 6H-ozagrel hydrochloride-10.0		4.995895379	0.18894266	3.177760049	1.883937425	7.441106127	4.995895379	0.18894266	3.177760049	3.177760049	9.14E-05	1.43E-05	0.246244608	0.145083813	0.042796168	0.044476279	2.85E-06	0.046025203	5.07E-05	209936	4.995895379	0.169538739	46570	0.18894266	0.000173744	159457	3.177760049	0.052263864	66552	1.883937425	0.021498426	103239	7.441106127	0.304979118	17783	4.995895379	0.142793595	45175	0.18894266	0.000194049	135710	3.177760049	0.050128572	54053	3.177760049	0.059007329	60660	-0.23582142	-0.927209103	-0.440137177	-0.61183092	0.308594647	-0.23582142	-0.927209103	-0.440137177	-0.440137177
DOWN	CPC013 MCF7 24H-BRD-A81530502-10.0	LINCS_L1000_Chem_Pert_up		g: 51-100	Art	LINCS_L1000_Chem_Pert_up.CPC013 MCF7 24H-BRD-A81530502-10.0		4.995895379	0.481388863	7.441106127	10.62218429	0.055751773	0.18894266	0.055751773	4.995895379	0.481388863	9.14E-05	1.43E-05	0.419263486	0.387431203	0.000874783	0.000960089	2.85E-06	0.087718695	5.07E-05	209935	4.995895379	0.169538739	46569	0.481388863	0.001127827	128917	7.441106127	0.286572366	25434	10.62218429	0.683441561	17592	0.055751773	1.71E-05	183674	0.18894266	0.000204241	163600	0.055751773	1.69E-05	163080	4.995895379	0.12389957	34142	0.481388863	0.001354116	144614	-0.396441845	-0.885324108	-0.210187028	0.266122533	-0.976897164	-0.942508805	-0.976897164	-0.396441845	-0.885324108
DOWN	CPC019 MCF7 24H-BRD-K11072542-10.0	LINCS_L1000_Chem_Pert_up			Art	LINCS_L1000_Chem_Pert_up.CPC019 MCF7 24H-BRD-K11072542-10.0		4.995895379	0.010263472	3.177760049	0.481388863	0.055751773	1.016465397	0.000731507	3.177760049	7.441106127	9.14E-05	1.43E-05	0.246244608	0.059797981	0.000874783	0.019045555	2.85E-06	0.046025203	5.07E-05	209934	4.995895379	0.169538739	46568	0.010263472	5.13E-07	195182	3.177760049	0.052263864	66551	0.481388863	0.001403673	155740	0.055751773	1.71E-05	183673	1.016465397	0.005911086	112127	0.000731507	2.91E-09	190812	3.177760049	0.050128572	54052	7.441106127	0.323548027	23685	-0.23582142	-0.991753238	-0.440137177	-0.85480627	-0.970748979	-0.750091392	-0.998800282	-0.440137177	0.308594647
DOWN	CPC020 MCF7 6H-wortmannin-10.0	LINCS_L1000_Chem_Pert_up			Art	LINCS_L1000_Chem_Pert_up.CPC020 MCF7 6H-wortmannin-10.0		4.995895379	0.055751773	1.883937425	7.441106127	1.883937425	7.441106127	0.055751773	4.995895379	0.055751773	9.14E-05	1.43E-05	0.174801598	0.313900731	0.000874783	0.061610917	2.85E-06	0.087718695	5.07E-05	209933	4.995895379	0.169538739	46567	0.055751773	1.51E-05	182607	1.883937425	0.018369285	95344	7.441106127	0.335388926	30117	1.883937425	0.019549158	76431	7.441106127	0.31677949	28181	0.055751773	1.69E-05	163079	4.995895379	0.12389957	34141	0.055751773	1.82E-05	188318	-0.23582142	-0.970748979	-0.61183092	0	-0.61183092	0	-0.970748979	-0.23582142	-0.970748979
DOWN	LJP009 MCF7 24H-XMD-1499-3.33	LINCS_L1000_Chem_Pert_up			Art	LINCS_L1000_Chem_Pert_up.LJP009 MCF7 24H-XMD-1499-3.33		4.995895379	1.016465397	1.016465397	3.177760049	7.441106127	0.055751773	0.010263472	4.995895379	0.18894266	9.14E-05	1.43E-05	0.118725267	0.191680456	0.042796168	2.38E-05	2.85E-06	0.087718695	5.07E-05	209932	4.995895379	0.169538739	46566	1.016465397	0.005028466	94855	1.016465397	0.005347423	123464	3.177760049	0.061166823	74836	7.441106127	0.304979118	17782	0.055751773	1.78E-05	182140	0.010263472	5.73E-07	181336	4.995895379	0.12389957	34140	0.18894266	0.000208605	169818	-0.23582142	-0.750091392	-0.750091392	-0.440137177	0.308594647	-0.970748979	-0.991753238	-0.23582142	-0.927209103
DOWN	LJP009 HA1E 24H-dasatinib-10	LINCS_L1000_Chem_Pert_up			Art	LINCS_L1000_Chem_Pert_up.LJP009 HA1E 24H-dasatinib-10		4.995895379	0.481388863	1.883937425	0.18894266	3.177760049	1.883937425	1.883937425	1.016465397	0.481388863	9.14E-05	1.43E-05	0.174801598	0.031845643	0.001268057	0.031731273	2.85E-06	0.005752842	5.07E-05	209931	4.995895379	0.169538739	46565	0.481388863	0.001127827	128916	1.883937425	0.018369285	95343	0.18894266	0.000216239	176449	3.177760049	0.05562081	49963	1.883937425	0.020305562	88407	1.883937425	0.019292296	50592	1.016465397	0.005128948	112398	0.481388863	0.001354116	144613	0.364938962	-0.810000262	-0.492044019	-0.904746222	-0.267366507	-0.492044019	-0.492044019	-0.672970933	-0.810000262
DOWN	LJP009 HA1E 24H-JWE-035-3.33	LINCS_L1000_Chem_Pert_up			Art	LINCS_L1000_Chem_Pert_up.LJP009 HA1E 24H-JWE-035-3.33		4.995895379	0.18894266	0.18894266	0.18894266	1.016465397	1.883937425	0.481388863	0.055751773	1.883937425	9.14E-05	1.43E-05	0.037941295	0.031845643	0.000874783	0.031731273	2.85E-06	0.000763564	5.07E-05	209930	4.995895379	0.169538739	46564	0.18894266	0.000173744	159456	0.18894266	0.000184765	175492	0.18894266	0.000216239	176448	1.016465397	0.005690891	103938	1.883937425	0.020305562	88406	0.481388863	0.00125963	103895	0.055751773	1.54E-05	188071	1.883937425	0.020739425	87284	0.968674528	-0.904746222	-0.904746222	-0.904746222	-0.672970933	-0.492044019	-0.810000262	-0.961722271	-0.492044019
DOWN	LJP008 HEPG2 24H-CTB-3.33	LINCS_L1000_Chem_Pert_up			Art	LINCS_L1000_Chem_Pert_up.LJP008 HEPG2 24H-CTB-3.33		4.995895379	1.883937425	1.016465397	0.055751773	3.177760049	0.18894266	1.883937425	4.995895379	1.016465397	9.14E-05	1.43E-05	0.118725267	0.013937235	0.001268057	0.000960089	2.85E-06	0.087718695	5.07E-05	209929	4.995895379	0.169538739	46563	1.883937425	0.017273615	67370	1.016465397	0.005347423	123463	0.055751773	1.88E-05	191303	3.177760049	0.05562081	49962	0.18894266	0.000204241	163599	1.883937425	0.019292296	50591	4.995895379	0.12389957	34139	1.016465397	0.006037386	113693	0	-0.492044019	-0.672970933	-0.961722271	-0.267366507	-0.904746222	-0.492044019	0	-0.672970933
DOWN	LJP008 HEPG2 24H-I-BET151-1.11	LINCS_L1000_Chem_Pert_up			Art	LINCS_L1000_Chem_Pert_up.LJP008 HEPG2 24H-I-BET151-1.11		4.995895379	1.016465397	0.481388863	7.441106127	0.010263472	0.481388863	7.441106127	0.481388863	1.883937425	9.14E-05	1.43E-05	0.070884445	0.313900731	0.000874783	0.007692086	2.85E-06	0.001829024	5.07E-05	209928	4.995895379	0.169538739	46562	1.016465397	0.005028466	94854	0.481388863	0.001199365	152833	7.441106127	0.335388926	30116	0.010263472	5.80E-07	193989	0.481388863	0.001325788	139794	7.441106127	0.30097191	12362	0.481388863	0.001150364	143909	1.883937425	0.020739425	87283	-0.23582142	-0.750091392	-0.85480627	0	-0.991753238	-0.85480627	0	-0.85480627	-0.61183092
DOWN	LJP006 HS578T 24H-sirolimus-10	LINCS_L1000_Chem_Pert_up			Art	LINCS_L1000_Chem_Pert_up.LJP006 HS578T 24H-sirolimus-10		4.995895379	0.18894266	0.18894266	0.481388863	1.883937425	0.481388863	3.177760049	1.016465397	0.18894266	9.14E-05	1.43E-05	0.037941295	0.059797981	0.000874783	0.007692086	2.85E-06	0.005752842	5.07E-05	209927	4.995895379	0.169538739	46561	0.18894266	0.000173744	159455	0.18894266	0.000184765	175491	0.481388863	0.001403673	155739	1.883937425	0.019549158	76430	0.481388863	0.001325788	139793	3.177760049	0.054889992	31751	1.016465397	0.005128948	112397	0.18894266	0.000208605	169817	0.364938962	-0.904746222	-0.904746222	-0.810000262	-0.492044019	-0.810000262	-0.267366507	-0.672970933	-0.904746222
DOWN	LJP006 MCF10A 3H-PI-103-0.37	LINCS_L1000_Chem_Pert_up			Art	LINCS_L1000_Chem_Pert_up.LJP006 MCF10A 3H-PI-103-0.37		4.995895379	1.016465397	1.883937425	0.055751773	3.177760049	0.18894266	0.010263472	4.995895379	1.883937425	9.14E-05	1.43E-05	0.174801598	0.013937235	0.001268057	0.000960089	2.85E-06	0.087718695	5.07E-05	209926	4.995895379	0.169538739	46560	1.016465397	0.005028466	94853	1.883937425	0.018369285	95342	0.055751773	1.88E-05	191302	3.177760049	0.05562081	49961	0.18894266	0.000204241	163598	0.010263472	5.73E-07	181335	4.995895379	0.12389957	34138	1.883937425	0.020739425	87282	0	-0.672970933	-0.492044019	-0.961722271	-0.267366507	-0.904746222	-0.989208332	0	-0.492044019
DOWN	LJP007 A375 24H-HG-14-10-04-0.37	LINCS_L1000_Chem_Pert_up			Art	LINCS_L1000_Chem_Pert_up.LJP007 A375 24H-HG-14-10-04-0.37		4.995895379	0.18894266	1.016465397	0.18894266	0.18894266	1.883937425	0.18894266	0.481388863	0.055751773	9.14E-05	1.43E-05	0.118725267	0.031845643	0.000874783	0.031731273	2.85E-06	0.001829024	5.07E-05	209925	4.995895379	0.169538739	46559	0.18894266	0.000173744	159454	1.016465397	0.005347423	123462	0.18894266	0.000216239	176447	0.18894266	0.000196632	163105	1.883937425	0.020305562	88405	0.18894266	0.000194049	135709	0.481388863	0.001150364	143908	0.055751773	1.82E-05	188317	0.968674528	-0.904746222	-0.672970933	-0.904746222	-0.904746222	-0.492044019	-0.904746222	-0.810000262	-0.961722271
DOWN	CPC006 A375 6H-pac 1-10.0	LINCS_L1000_Chem_Pert_up		f: 31-50	Art	LINCS_L1000_Chem_Pert_up.CPC006 A375 6H-pac 1-10.0		5.567809581	0.726846721	3.200771544	3.200771544	0.005094697	0.726846721	0.005094697	3.200771544	3.200771544	9.14E-05	1.43E-05	0.235996692	0.186038958	0.000874783	0.012543494	2.85E-06	0.045786881	5.07E-05	209615	5.567809581	0.210577045	41042	0.726846721	0.002571201	110044	3.200771544	0.053023534	65889	3.200771544	0.0620559	74139	0.005094697	1.43E-07	195488	0.726846721	0.00302251	124657	0.005094697	1.41E-07	185047	3.200771544	0.050857205	53453	3.200771544	0.059865017	60101	0.442116826	-0.748281611	-0.306574903	-0.306574903	-0.992288057	-0.748281611	-0.992288057	-0.306574903	-0.306574903
DOWN	CPC006 A549 24H-mln4924-11.1	LINCS_L1000_Chem_Pert_up		f: 31-50	Art	LINCS_L1000_Chem_Pert_up.CPC006 A549 24H-mln4924-11.1		5.567809581	3.200771544	5.567809581	13.60596404	0.24990997	5.567809581	0.005094697	0.24990997	0.056087804	9.14E-05	1.43E-05	0.327658707	0.412159133	0.000874783	0.044476279	2.85E-06	0.000763564	5.07E-05	209614	5.567809581	0.210577045	41041	3.200771544	0.049860847	42017	5.567809581	0.160445692	38102	13.60596404	1.121327207	10367	0.24990997	0.000344003	157023	5.567809581	0.177358009	40259	0.005094697	1.41E-07	185046	0.24990997	0.000310035	163974	0.056087804	1.84E-05	188211	-0.435651832	-0.608666817	-0.435651832	0.771955784	-0.932865119	-0.435651832	-0.995647779	-0.932865119	-0.976721497
DOWN	CPC006 A549 24H-zm 336372-102.71	LINCS_L1000_Chem_Pert_up		f: 31-50	Art	LINCS_L1000_Chem_Pert_up.CPC006 A549 24H-zm 336372-102.71		5.567809581	0.24990997	5.567809581	0.726846721	1.650996851	0.24990997	0.24990997	1.650996851	0.005094697	9.14E-05	1.43E-05	0.327658707	0.078351462	0.000874783	0.002273545	2.85E-06	0.015820168	5.07E-05	209613	5.567809581	0.210577045	41040	0.24990997	0.000303961	152505	5.567809581	0.160445692	38101	0.726846721	0.003200069	141343	1.650996851	0.015013695	81200	0.24990997	0.000357313	158213	0.24990997	0.000339483	128192	1.650996851	0.013531178	88064	0.005094697	1.52E-07	198065	0	-0.881039959	0	-0.748281611	-0.556695061	-0.881039959	-0.881039959	-0.556695061	-0.992288057
DOWN	CPC006 HT29 6H-pp-30-11.1	LINCS_L1000_Chem_Pert_up		f: 31-50	Art	LINCS_L1000_Chem_Pert_up.CPC006 HT29 6H-pp-30-11.1		5.567809581	1.650996851	8.959942261	13.60596404	1.650996851	0.24990997	0.056087804	0.24990997	1.650996851	9.14E-05	1.43E-05	0.432899788	0.412159133	0.000874783	0.002273545	2.85E-06	0.000763564	5.07E-05	209612	5.567809581	0.210577045	41039	1.650996851	0.013266085	72031	8.959942261	0.415498762	19890	13.60596404	1.121327207	10366	1.650996851	0.015013695	81199	0.24990997	0.000357313	158212	0.056087804	1.71E-05	162911	0.24990997	0.000310035	163973	1.650996851	0.015927817	91820	-0.435651832	-0.74982167	-0.232266271	0.302534931	-0.74982167	-0.932865119	-0.976721497	-0.932865119	-0.74982167
DOWN	CPC006 MDST8 6H-zm 336372-102.71	LINCS_L1000_Chem_Pert_up		f: 31-50	Art	LINCS_L1000_Chem_Pert_up.CPC006 MDST8 6H-zm 336372-102.71		5.567809581	0.726846721	3.200771544	0.24990997	0.726846721	0.726846721	0.005094697	3.200771544	0.24990997	9.14E-05	1.43E-05	0.235996692	0.039849983	0.000874783	0.012543494	2.85E-06	0.045786881	5.07E-05	209611	5.567809581	0.210577045	41038	0.726846721	0.002571201	110043	3.200771544	0.053023534	65888	0.24990997	0.000378304	172159	0.726846721	0.002909918	118645	0.726846721	0.00302251	124656	0.005094697	1.41E-07	185045	3.200771544	0.050857205	53452	0.24990997	0.000364948	164343	0.442116826	-0.748281611	-0.306574903	-0.881039959	-0.748281611	-0.748281611	-0.992288057	-0.306574903	-0.881039959
DOWN	CPC006 VCAP 6H-tw 37-10.0	LINCS_L1000_Chem_Pert_up		f: 31-50	Art	LINCS_L1000_Chem_Pert_up.CPC006 VCAP 6H-tw 37-10.0		5.567809581	1.650996851	8.959942261	5.567809581	8.959942261	0.726846721	0	13.60596404	0.24990997	9.14E-05	1.43E-05	0.432899788	0.247859578	0.048044711	0.012543494	0	0.341640253	5.07E-05	209610	5.567809581	0.210577045	41037	1.650996851	0.013266085	72030	8.959942261	0.415498762	19889	5.567809581	0.187777032	44140	8.959942261	0.44218655	13657	0.726846721	0.00302251	124655				13.60596404	0.918970917	7992	0.24990997	0.000364948	164342	-0.435651832	-0.74982167	-0.232266271	-0.435651832	-0.232266271	-0.857943188	-1	0.302534931	-0.932865119
DOWN	CPC008 PC3 6H-vu0410183-2-10.0	LINCS_L1000_Chem_Pert_up		f: 31-50	Art	LINCS_L1000_Chem_Pert_up.CPC008 PC3 6H-vu0410183-2-10.0		5.567809581	13.60596404	13.60596404	0.24990997	19.76150286	3.200771544	0.24990997	3.200771544	1.650996851	9.14E-05	1.43E-05	0.55703282	0.039849983	0.101259338	0.041421596	2.85E-06	0.045786881	5.07E-05	209609	5.567809581	0.210577045	41036	13.60596404	0.900967102	6473	13.60596404	0.958115684	10088	0.24990997	0.000378304	172158	19.76150286	2.150973428	1383	3.200771544	0.058612658	63747	0.24990997	0.000339483	128191	3.200771544	0.050857205	53451	1.650996851	0.015927817	91819	-0.552028305	-0.206213963	-0.206213963	-0.946709269	0.259785325	-0.689365184	-0.946709269	-0.689365184	-0.801411935
DOWN	CPC009 HT29 6H-BRD-K83670234-10.0	LINCS_L1000_Chem_Pert_up		f: 31-50	Art	LINCS_L1000_Chem_Pert_up.CPC009 HT29 6H-BRD-K83670234-10.0		5.567809581	3.200771544	0.24990997	3.200771544	0.726846721	3.200771544	0.056087804	13.60596404	0.24990997	9.14E-05	1.43E-05	0.047010758	0.186038958	0.000874783	0.041421596	2.85E-06	0.341640253	5.07E-05	209608	5.567809581	0.210577045	41035	3.200771544	0.049860847	42016	0.24990997	0.000323241	170763	3.200771544	0.0620559	74138	0.726846721	0.002909918	118644	3.200771544	0.058612658	63746	0.056087804	1.71E-05	162910	13.60596404	0.918970917	7991	0.24990997	0.000364948	164341	-0.435651832	-0.608666817	-0.932865119	-0.608666817	-0.857943188	-0.608666817	-0.976721497	0.771955784	-0.932865119
DOWN	CPC009 MCF7 6H-BRD-K34495954-10.0	LINCS_L1000_Chem_Pert_up		f: 31-50	Art	LINCS_L1000_Chem_Pert_up.CPC009 MCF7 6H-BRD-K34495954-10.0		5.567809581	0	0.726846721	1.650996851	3.200771544	5.567809581	0.24990997	0.24990997	0.056087804	9.14E-05	0	0.094027822	0.133025756	0.001268057	0.044476279	2.85E-06	0.000763564	5.07E-05	209607	5.567809581	0.210577045	41034				0.726846721	0.002734293	137033	1.650996851	0.016510728	108021	3.200771544	0.056429274	49408	5.567809581	0.177358009	40258	0.24990997	0.000339483	128190	0.24990997	0.000310035	163972	0.056087804	1.84E-05	188210	0	-1	-0.748281611	-0.556695061	-0.306574903	0	-0.881039959	-0.881039959	-0.958751521
DOWN	CPC010 MCF7 24H-BRD-K78278890-10.0	LINCS_L1000_Chem_Pert_up		f: 31-50	Art	LINCS_L1000_Chem_Pert_up.CPC010 MCF7 24H-BRD-K78278890-10.0		5.567809581	0.726846721	5.567809581	0.24990997	3.200771544	0.726846721	0.726846721	0.726846721	0.726846721	9.14E-05	1.43E-05	0.327658707	0.039849983	0.001268057	0.012543494	2.85E-06	0.002074556	5.07E-05	209606	5.567809581	0.210577045	41033	0.726846721	0.002571201	110042	5.567809581	0.160445692	38100	0.24990997	0.000378304	172157	3.200771544	0.056429274	49407	0.726846721	0.00302251	124654	0.726846721	0.002871684	86144	0.726846721	0.00262258	127158	0.726846721	0.003087091	127545	0	-0.748281611	0	-0.881039959	-0.306574903	-0.748281611	-0.748281611	-0.748281611	-0.748281611
DOWN	CPC014 MCF7 6H-wortmannin-10.0	LINCS_L1000_Chem_Pert_up		f: 31-50	Art	LINCS_L1000_Chem_Pert_up.CPC014 MCF7 6H-wortmannin-10.0		5.567809581	0.24990997	1.650996851	3.200771544	0.005094697	3.200771544	0.056087804	0.726846721	0.056087804	9.14E-05	1.43E-05	0.158963343	0.186038958	0.000874783	0.041421596	2.85E-06	0.002074556	5.07E-05	209605	5.567809581	0.210577045	41032	0.24990997	0.000303961	152504	1.650996851	0.014107557	100073	3.200771544	0.0620559	74137	0.005094697	1.43E-07	195487	3.200771544	0.058612658	63745	0.056087804	1.71E-05	162909	0.726846721	0.00262258	127157	0.056087804	1.84E-05	188209	0.442116826	-0.881039959	-0.556695061	-0.306574903	-0.992288057	-0.306574903	-0.958751521	-0.748281611	-0.958751521
DOWN	LJP009 HA1E 24H-BI-2536-1.11	LINCS_L1000_Chem_Pert_up			Art	LINCS_L1000_Chem_Pert_up.LJP009 HA1E 24H-BI-2536-1.11		5.567809581	0.24990997	5.567809581	1.650996851	0.24990997	0.056087804	0.726846721	3.200771544	0.056087804	9.14E-05	1.43E-05	0.327658707	0.133025756	0.000874783	2.38E-05	2.85E-06	0.045786881	5.07E-05	209604	5.567809581	0.210577045	41031	0.24990997	0.000303961	152503	5.567809581	0.160445692	38099	1.650996851	0.016510728	108020	0.24990997	0.000344003	157022	0.056087804	1.80E-05	182025	0.726846721	0.002871684	86143	3.200771544	0.050857205	53450	0.056087804	1.84E-05	188208	0	-0.881039959	0	-0.556695061	-0.881039959	-0.958751521	-0.748281611	-0.306574903	-0.958751521
DOWN	LJP005 SKBR3 3H-AKT-inhibitor-1-2-10	LINCS_L1000_Chem_Pert_up			Art	LINCS_L1000_Chem_Pert_up.LJP005 SKBR3 3H-AKT-inhibitor-1-2-10		5.567809581	0.726846721	0.056087804	1.650996851	0.726846721	0.056087804	0.005094697	3.200771544	0.056087804	9.14E-05	1.43E-05	0.01749158	0.133025756	0.000874783	2.38E-05	2.85E-06	0.045786881	5.07E-05	209603	5.567809581	0.210577045	41030	0.726846721	0.002571201	110041	0.056087804	1.63E-05	191020	1.650996851	0.016510728	108019	0.726846721	0.002909918	118643	0.056087804	1.80E-05	182024	0.005094697	1.41E-07	185044	3.200771544	0.050857205	53449	0.056087804	1.84E-05	188207	0.442116826	-0.748281611	-0.958751521	-0.556695061	-0.748281611	-0.958751521	-0.992288057	-0.306574903	-0.958751521
DOWN	LJP006 LNCAP 3H-GSK-1059615-3.33	LINCS_L1000_Chem_Pert_up			Art	LINCS_L1000_Chem_Pert_up.LJP006 LNCAP 3H-GSK-1059615-3.33		5.567809581	0.24990997	0.24990997	1.650996851	0.056087804	0.24990997	3.200771544	0.24990997	1.650996851	9.14E-05	1.43E-05	0.047010758	0.133025756	0.000874783	0.002273545	2.85E-06	0.000763564	5.07E-05	209602	5.567809581	0.210577045	41029	0.24990997	0.000303961	152502	0.24990997	0.000323241	170762	1.650996851	0.016510728	108018	0.056087804	1.73E-05	183545	0.24990997	0.000357313	158211	3.200771544	0.055687833	31414	0.24990997	0.000310035	163971	1.650996851	0.015927817	91818	0.442116826	-0.881039959	-0.881039959	-0.556695061	-0.958751521	-0.881039959	-0.306574903	-0.881039959	-0.556695061
DOWN	LJP006 MCF7 3H-JW-7-24-1-3.33	LINCS_L1000_Chem_Pert_up			Art	LINCS_L1000_Chem_Pert_up.LJP006 MCF7 3H-JW-7-24-1-3.33		5.567809581	1.650996851	0.24990997	1.650996851	1.650996851	0.24990997	3.200771544	3.200771544	0.726846721	9.14E-05	1.43E-05	0.047010758	0.133025756	0.000874783	0.002273545	2.85E-06	0.045786881	5.07E-05	209601	5.567809581	0.210577045	41028	1.650996851	0.013266085	72029	0.24990997	0.000323241	170761	1.650996851	0.016510728	108017	1.650996851	0.015013695	81198	0.24990997	0.000357313	158210	3.200771544	0.055687833	31413	3.200771544	0.050857205	53448	0.726846721	0.003087091	127544	0.442116826	-0.556695061	-0.881039959	-0.556695061	-0.556695061	-0.881039959	-0.306574903	-0.306574903	-0.748281611
DOWN	LJP006 MDAMB231 24H-KIN001-043-3.33	LINCS_L1000_Chem_Pert_up			Art	LINCS_L1000_Chem_Pert_up.LJP006 MDAMB231 24H-KIN001-043-3.33		5.567809581	0.24990997	0.056087804	0.005094697	0.726846721	0.005094697	5.567809581	0.726846721	0.726846721	9.14E-05	1.43E-05	0.01749158	0.003909869	0.000874783	2.38E-05	2.85E-06	0.002074556	5.07E-05	209600	5.567809581	0.210577045	41027	0.24990997	0.000303961	152501	0.056087804	1.63E-05	191019	0.005094697	1.57E-07	198872	0.726846721	0.002909918	118642	0.005094697	1.48E-07	194988	5.567809581	0.168507686	17766	0.726846721	0.00262258	127156	0.726846721	0.003087091	127543	0	-0.881039959	-0.958751521	-0.992288057	-0.748281611	-0.992288057	0	-0.748281611	-0.748281611
DOWN	LJP006 MDAMB231 24H-fostamatinib-10	LINCS_L1000_Chem_Pert_up			Art	LINCS_L1000_Chem_Pert_up.LJP006 MDAMB231 24H-fostamatinib-10		5.567809581	0.24990997	1.650996851	0.726846721	0.726846721	0.24990997	0.24990997	0.24990997	0.726846721	9.14E-05	1.43E-05	0.158963343	0.078351462	0.000874783	0.002273545	2.85E-06	0.000763564	5.07E-05	209599	5.567809581	0.210577045	41026	0.24990997	0.000303961	152500	1.650996851	0.014107557	100072	0.726846721	0.003200069	141342	0.726846721	0.002909918	118641	0.24990997	0.000357313	158209	0.24990997	0.000339483	128189	0.24990997	0.000310035	163970	0.726846721	0.003087091	127542	1.255783576	-0.881039959	-0.556695061	-0.748281611	-0.748281611	-0.881039959	-0.881039959	-0.881039959	-0.748281611
DOWN	LJP006 PC3 24H-HG-6-64-01-0.12	LINCS_L1000_Chem_Pert_up			Art	LINCS_L1000_Chem_Pert_up.LJP006 PC3 24H-HG-6-64-01-0.12		5.567809581	0.24990997	1.650996851	3.200771544	0.726846721	0.056087804	1.650996851	0.726846721	0.726846721	9.14E-05	1.43E-05	0.158963343	0.186038958	0.000874783	2.38E-05	2.85E-06	0.002074556	5.07E-05	209598	5.567809581	0.210577045	41025	0.24990997	0.000303961	152499	1.650996851	0.014107557	100071	3.200771544	0.0620559	74136	0.726846721	0.002909918	118640	0.056087804	1.80E-05	182023	1.650996851	0.014816426	53960	0.726846721	0.00262258	127155	0.726846721	0.003087091	127541	0.442116826	-0.881039959	-0.556695061	-0.306574903	-0.748281611	-0.958751521	-0.556695061	-0.748281611	-0.748281611
DOWN	LJP006 PC3 24H-GW-843682X-1.11	LINCS_L1000_Chem_Pert_up			Art	LINCS_L1000_Chem_Pert_up.LJP006 PC3 24H-GW-843682X-1.11		5.567809581	0.056087804	5.567809581	1.650996851	1.650996851	0.726846721	0.056087804	5.567809581	0.056087804	9.14E-05	1.43E-05	0.327658707	0.133025756	0.000874783	0.012543494	2.85E-06	0.087718695	5.07E-05	209597	5.567809581	0.210577045	41024	0.056087804	1.53E-05	182484	5.567809581	0.160445692	38098	1.650996851	0.016510728	108016	1.650996851	0.015013695	81197	0.726846721	0.00302251	124653	0.056087804	1.71E-05	162908	5.567809581	0.153890524	29317	0.056087804	1.84E-05	188206	0	-0.958751521	0	-0.556695061	-0.556695061	-0.748281611	-0.958751521	0	-0.958751521
DOWN	LJP006 SKBR3 3H-GSK-2126458-0.12	LINCS_L1000_Chem_Pert_up			Art	LINCS_L1000_Chem_Pert_up.LJP006 SKBR3 3H-GSK-2126458-0.12		5.567809581	3.200771544	5.567809581	8.959942261	3.200771544	1.650996851	0.056087804	1.650996851	8.959942261	9.14E-05	1.43E-05	0.327658707	0.326683167	0.001268057	0.029584506	2.85E-06	0.015820168	5.07E-05	209596	5.567809581	0.210577045	41023	3.200771544	0.049860847	42015	5.567809581	0.160445692	38097	8.959942261	0.486277465	23548	3.200771544	0.056429274	49406	1.650996851	0.015594611	92529	0.056087804	1.71E-05	162907	1.650996851	0.013531178	88063	8.959942261	0.469109449	18431	-0.264916798	-0.490274859	-0.264916798	0	-0.490274859	-0.674133986	-0.969678936	-0.674133986	0
DOWN	LJP005 SKBR3 3H-withaferin-a-3.33	LINCS_L1000_Chem_Pert_up			Art	LINCS_L1000_Chem_Pert_up.LJP005 SKBR3 3H-withaferin-a-3.33		3.982178185	7.848261314	33.36407086	5.075003453	0.535527456	0.02227197	22.06438478	90.64950095	7.848261314	9.14E-05	1.43E-05	1.848730744	0.286976535	0.000874783	2.38E-05	1.378096001	5.512312876	5.07E-05	210653	3.982178185	0.107716853	56826	7.848261314	0.299776238	14878	31.83404767	5.244970339	330	5.075003453	0.156007834	49248	0.535527456	0.001579642	132561	0.02227197	2.84E-06	189391	22.06438478	2.646272799	1012	44.92430809	10.01857431	17	7.848261314	0.359923885	22324	-0.885284639	-0.81020168	-0.476475377	-0.862408736	-0.976186218	-0.998318874	-0.604745625	0.910129832	-0.81020168
DOWN	CPC003 HA1E 24H-p1075-10.0	LINCS_L1000_Chem_Pert_up		h: 101-200	Art	LINCS_L1000_Chem_Pert_up.CPC003 HA1E 24H-p1075-10.0		4.153668628	4.153668628	1.044634155	1.044634155	0.664723623	4.153668628	1.044634155	2.234462066	0.018669242	9.14E-05	1.43E-05	0.125787565	0.10403743	0.000874783	0.044476279	2.85E-06	0.035629544	5.07E-05	210482	4.153668628	0.11719416	54726	4.153668628	0.083968035	32361	1.044634155	0.00564791	122484	1.044634155	0.006610011	127863	0.664723623	0.002433758	122833	4.153668628	0.0987065	52623	1.044634155	0.005931703	71908	2.234462066	0.02478501	72145	0.018669242	2.04E-06	194894	0	0	-0.649307687	-0.649307687	-0.753886827	0	-0.649307687	-0.371132436	-0.986637061
DOWN	CPC009 HEPG2 6H-BRD-K52321331-10.0	LINCS_L1000_Chem_Pert_up		h: 101-200	Art	LINCS_L1000_Chem_Pert_up.CPC009 HEPG2 6H-BRD-K52321331-10.0		4.153668628	2.234462066	1.044634155	6.992112936	0.664723623	4.153668628	0.04900669	5.445952243	0.397297934	9.14E-05	1.43E-05	0.125787565	0.339005736	0.000874783	0.044476279	2.85E-06	0.136402082	5.07E-05	210481	4.153668628	0.11719416	54725	2.234462066	0.02429944	57252	1.044634155	0.00564791	122483	6.992112936	0.29613558	32619	0.664723623	0.002433758	122832	4.153668628	0.0987065	52622	0.04900669	1.31E-05	164765	5.445952243	0.147228127	30155	0.397297934	0.000922351	151025	-0.316076116	-0.569902453	-0.760153152	0.198584965	-0.831677323	-0.316076116	-0.979649704	-0.165682844	-0.888131606
DOWN	LJP006 A375 24H-ZSTK-474-10	LINCS_L1000_Chem_Pert_up			Art	LINCS_L1000_Chem_Pert_up.LJP006 A375 24H-ZSTK-474-10		4.153668628	3.091114251	3.091114251	2.234462066	0.21972019	0.664723623	1.560114454	0.664723623	0.005843298	9.14E-05	1.43E-05	0.263913942	0.173900556	0.000874783	0.012267188	2.85E-06	0.001829024	5.07E-05	210480	4.153668628	0.11719416	54724	3.091114251	0.04650294	43579	3.091114251	0.049452634	68091	2.234462066	0.03024264	92828	0.21972019	0.00026591	160035	0.664723623	0.002527926	128340	1.560114454	0.013230123	57044	0.664723623	0.002193438	131095	0.005843298	2.00E-07	197854	0.245517543	-0.197120903	-0.197120903	-0.371132436	-0.898407337	-0.753886827	-0.521847994	-0.753886827	-0.994928999
DOWN	LJP006 MCF10A 24H-XMD-1150-10	LINCS_L1000_Chem_Pert_up			Art	LINCS_L1000_Chem_Pert_up.LJP006 MCF10A 24H-XMD-1150-10		3.81288579	0.471132977	2.363223326	5.781651431	0.306951008	1.350705042	0.471132977	3.81288579	0.306951008	9.14E-05	1.43E-05	0.232934519	0.326683167	0.000874783	0.028926501	2.85E-06	0.086845421	5.07E-05	210800	3.81288579	0.098752903	59192	0.471132977	0.001080282	129667	2.363223326	0.028904725	82425	5.781651431	0.202477855	42316	0.306951008	0.000518959	152080	1.350705042	0.010437659	101702	0.471132977	0.00120653	104650	3.81288579	0.072169006	45646	0.306951008	0.000550556	159677	-0.272259704	-0.86392018	-0.498565666	0.374116572	-0.90475157	-0.678536469	-0.86392018	-0.272259704	-0.90475157
DOWN	CPC006 A549 6H-curcubitacin i-10.0	LINCS_L1000_Chem_Pert_up		h: 101-200	Art	LINCS_L1000_Chem_Pert_up.CPC006 A549 6H-curcubitacin i-10.0		3.881529653	0.249442057	0.078903245	0.903037214	0.249442057	8.87205065	0.039237787	1.276197901	0.402201159	9.14E-05	1.43E-05	0.01749158	0.095766971	0.000874783	0.089998385	2.85E-06	0.013336473	5.07E-05	210709	3.881529653	0.102340632	57642	0.249442057	0.000302824	152545	0.078903245	3.22E-05	188346	0.903037214	0.004939523	134980	0.249442057	0.000342716	157071	8.87205065	0.450329174	22859	0.039237787	8.37E-06	167641	1.276197901	0.008084984	101567	0.402201159	0.000945258	150918	-0.461289802	-0.940341092	-0.977346729	-0.82864778	-0.940341092	0.856285632	-0.987512109	-0.773912394	-0.911378385
DOWN	CPC005 HT29 6H-bntx maleate-10.0	LINCS_L1000_Chem_Pert_up		h: 101-200	Art	LINCS_L1000_Chem_Pert_up.CPC005 HT29 6H-bntx maleate-10.0		3.704500732	1.868056494	1.868056494	2.995042385	0.256032113	1.078170726	0.014267568	2.385490205	0.256032113	9.14E-05	1.43E-05	0.198848258	0.213857311	0.000874783	0.022813135	2.85E-06	0.045786881	5.07E-05	210968	3.704500732	0.093218401	60521	1.868056494	0.016983622	67644	1.868056494	0.018060897	95659	2.995042385	0.054335	79065	0.256032113	0.000361064	156591	1.078170726	0.006650543	109793	0.014267568	1.11E-06	178494	2.385490205	0.028248696	69196	0.256032113	0.000383048	163924	0.181561296	-0.41873942	-0.41873942	-0.15366219	-0.888035542	-0.627827474	-0.99088441	-0.293245156	-0.888035542
DOWN	CPC005 PC3 24H-purvalanol a-10.0	LINCS_L1000_Chem_Pert_up		g: 51-100	Art	LINCS_L1000_Chem_Pert_up.CPC005 PC3 24H-purvalanol a-10.0		4.188958803	0.599646665	0.343504995	0.599646665	0.00290045	0.083806298	2.183840565	3.07333713	0.599646665	9.14E-05	1.43E-05	0.054911681	0.070927947	0.000528252	2.38E-05	2.85E-06	0.053206268	5.07E-05	210463	4.188958803	0.119194017	54169	0.599646665	0.001750012	119732	0.343504995	0.000610696	162725	0.599646665	0.002178034	148676	0.00290045	4.63E-08	196319	0.083806298	4.02E-05	177787	2.183840565	0.025923452	43659	3.07333713	0.046888197	55952	0.599646665	0.002101138	136425	0.256637923	-0.772008861	-0.853190416	-0.772008861	-0.997049405	-0.952883982	-0.383619464	-0.20422583	-0.772008861
DOWN	CPC014 PC3 6H-BRD-K83972459-10.0	LINCS_L1000_Chem_Pert_up		g: 51-100	Art	LINCS_L1000_Chem_Pert_up.CPC014 PC3 6H-BRD-K83972459-10.0		4.188958803	0.599646665	1.493100589	1.493100589	2.183840565	1.493100589	0.033725959	0.97399824	0.343504995	9.14E-05	1.43E-05	0.161322797	0.13435145	0.000874783	0.029584506	2.85E-06	0.005752842	5.07E-05	210462	4.188958803	0.119194017	54168	0.599646665	0.001750012	119731	1.493100589	0.011538184	105906	1.493100589	0.013503671	113615	2.183840565	0.026268602	67200	1.493100589	0.012754405	97485	0.033725959	6.18E-06	170117	0.97399824	0.004709334	115248	0.343504995	0.000689493	155480	0.622374398	-0.772008861	-0.537953869	-0.537953869	-0.383619464	-0.537953869	-0.977628761	-0.667269212	-0.853190416
DOWN	LJP006 HME1 24H-afatinib-0.12	LINCS_L1000_Chem_Pert_up			Art	LINCS_L1000_Chem_Pert_up.LJP006 HME1 24H-afatinib-0.12		4.188958803	0.599646665	1.493100589	0.083806298	0.343504995	0.97399824	0.97399824	3.07333713	0.343504995	9.14E-05	1.43E-05	0.161322797	0.016046913	0.000874783	0.019588782	2.85E-06	0.053206268	5.07E-05	210461	4.188958803	0.119194017	54167	0.599646665	0.001750012	119730	1.493100589	0.011538184	105905	0.083806298	4.25E-05	188356	0.343504995	0.000649922	147405	0.97399824	0.005427482	114585	0.97399824	0.005156646	75316	3.07333713	0.046888197	55951	0.343504995	0.000689493	155479	0.256637923	-0.772008861	-0.537953869	-0.952883982	-0.853190416	-0.667269212	-0.667269212	-0.20422583	-0.853190416
DOWN	LJP006 MCF10A 24H-OSI-027-1.11	LINCS_L1000_Chem_Pert_up			Art	LINCS_L1000_Chem_Pert_up.LJP006 MCF10A 24H-OSI-027-1.11		4.188958803	9.17199335	7.209842085	20.73022094	2.183840565	3.07333713	0.343504995	1.493100589	2.183840565	9.14E-05	1.43E-05	0.4591826	0.742424993	0.000874783	0.041695077	2.85E-06	0.015820168	5.07E-05	210460	4.188958803	0.119194017	54166	9.17199335	0.409428206	12043	7.209842085	0.26903626	26624	20.73022094	2.603044446	2511	2.183840565	0.026268602	67199	3.07333713	0.054038398	65898	0.343504995	0.000641382	117198	1.493100589	0.01106678	94205	2.183840565	0.027867988	78408	-0.675763586	-0.430224817	-0.519717594	0.755078195	-0.800146986	-0.741981037	-0.952398987	-0.850187819	-0.800146986
DOWN	LJP007 HA1E 24H-GSK-1059615-1.11	LINCS_L1000_Chem_Pert_up			Art	LINCS_L1000_Chem_Pert_up.LJP007 HA1E 24H-GSK-1059615-1.11		4.188958803	2.183840565	3.07333713	4.188958803	0.97399824	7.209842085	1.493100589	0.033725959	0.599646665	9.14E-05	1.43E-05	0.261935698	0.247859578	0.000874783	0.068525193	2.85E-06	0.000763564	5.07E-05	210459	4.188958803	0.119194017	54165	2.183840565	0.023210909	58385	3.07333713	0.048885461	68645	4.188958803	0.106288408	59370	0.97399824	0.005225303	106749	7.209842085	0.297394932	29087	1.493100589	0.012117948	58713	0.033725959	5.65E-06	191826	0.599646665	0.002101138	136424	-0.32490466	-0.583884373	-0.462776566	-0.32490466	-0.775374996	0.481272259	-0.68807481	-0.984897281	-0.846084245
DOWN	LJP008 HA1E 24H-AZ20-10	LINCS_L1000_Chem_Pert_up			Art	LINCS_L1000_Chem_Pert_up.LJP008 HA1E 24H-AZ20-10		4.188958803	0.033725959	2.183840565	0.17971979	0.97399824	0.17971979	5.558408901	0.97399824	0.97399824	9.14E-05	1.43E-05	0.210103722	0.029478619	0.000874783	0.000888416	2.85E-06	0.005752842	5.07E-05	210458	4.188958803	0.119194017	54164	0.033725959	5.54E-06	187484	2.183840565	0.024683183	85789	0.17971979	0.000195644	177432	0.97399824	0.005225303	106748	0.17971979	0.000184788	164896	5.558408901	0.16793915	17981	0.97399824	0.004709334	115247	0.97399824	0.00554345	116349	-0.186107503	-0.981792216	-0.498332507	-0.92885808	-0.729192908	-0.92885808	0.228663495	-0.729192908	-0.729192908
DOWN	CPC006 HT29 24H-as605240-10.0	LINCS_L1000_Chem_Pert_up		h: 101-200	Art	LINCS_L1000_Chem_Pert_up.CPC006 HT29 24H-as605240-10.0		3.983031136	0.289468111	1.13294431	1.625175436	0.482660358	0.482660358	0.015066675	6.467748435	0.289468111	9.14E-05	1.43E-05	0.133980538	0.143192384	0.000874783	0.007692086	2.85E-06	0.198294821	5.07E-05	210652	3.983031136	0.107763002	56813	0.289468111	0.000407804	148119	1.13294431	0.006643186	117929	1.625175436	0.015998314	108730	0.482660358	0.001283153	135835	0.482660358	0.001332801	139671	0.015066675	1.23E-06	178149	6.467748435	0.207658336	24418	0.289468111	0.000489627	160835	-0.301929072	-0.911204994	-0.73456953	-0.648029767	-0.865546599	-0.865546599	-0.992465635	0.43251919	-0.911204994
DOWN	LJP008 PC3 24H-azacitidine-10	LINCS_L1000_Chem_Pert_up			Art	LINCS_L1000_Chem_Pert_up.LJP008 PC3 24H-azacitidine-10		3.983031136	0.757994156	0.482660358	3.032432813	0.289468111	0.161395252	0.161395252	1.625175436	1.13294431	9.14E-05	1.43E-05	0.070884445	0.206423379	0.000874783	2.38E-05	2.85E-06	0.019713753	5.07E-05	210651	3.983031136	0.107763002	56812	0.757994156	0.002796289	108552	0.482660358	0.001205709	152725	3.032432813	0.055700116	77922	0.289468111	0.000461526	153327	0.161395252	0.000149027	167569	0.161395252	0.00014159	141026	1.625175436	0.013111236	88755	1.13294431	0.007500339	109179	0.228331576	-0.723413393	-0.807392923	-0.185887573	-0.87279945	-0.921257851	-0.921257851	-0.495795887	-0.619765759
DOWN	LJP005 SKBR3 24H-NVP-BEZ235-10	LINCS_L1000_Chem_Pert_up			Art	LINCS_L1000_Chem_Pert_up.LJP005 SKBR3 24H-NVP-BEZ235-10		3.983031136	0.757994156	19.92497832	6.467748435	3.032432813	0.482660358	2.252417767	5.122117462	0.482660358	9.14E-05	1.43E-05	1.170738041	0.327106994	0.003689835	0.007692086	2.85E-06	0.129640155	5.07E-05	210650	3.983031136	0.107763002	56811	0.757994156	0.002796289	108551	19.92497832	2.054731254	3087	6.467748435	0.253384451	36693	3.032432813	0.05064977	52582	0.482660358	0.001332801	139670	2.252417767	0.027577117	42601	5.122117462	0.130239343	32577	0.482660358	0.001361279	144482	-0.686515623	-0.91329442	1.226812494	-0.550927614	-0.744788473	-0.939620691	-0.796608429	-0.621862908	-0.939620691
DOWN	CPC005 PC3 24H-digitoxigenin-10.0	LINCS_L1000_Chem_Pert_up		h: 101-200	Art	LINCS_L1000_Chem_Pert_up.CPC005 PC3 24H-digitoxigenin-10.0		3.738272379	4.610565794	2.986832211	1.004112976	1.809473152	1.809473152	0.070968471	2.346990456	1.364968208	9.14E-05	1.43E-05	0.276782067	0.103278904	0.000874783	0.036810511	2.85E-06	0.044162386	5.07E-05	210905	3.738272379	0.094925777	60221	4.610565794	0.103456729	28950	2.986832211	0.046172242	70772	1.004112976	0.006107154	128979	1.809473152	0.018034304	77842	1.809473152	0.018732095	89494	0.070968471	2.74E-05	158965	2.346990456	0.027344235	70222	1.364968208	0.010887015	100987	-0.149339439	0.175557027	-0.28571506	-0.701048417	-0.519327345	-0.519327345	-0.967830717	-0.409050473	-0.616605621
DOWN	LJP005 A375 24H-PD-0325901-0.12	LINCS_L1000_Chem_Pert_up			Art	LINCS_L1000_Chem_Pert_up.LJP005 A375 24H-PD-0325901-0.12		3.738272379	0.495669741	0.125603827	0.495669741	1.809473152	0.208865502	0.495669741	1.364968208	1.364968208	9.14E-05	1.43E-05	0.024855628	0.061565996	0.000874783	0.000960089	2.85E-06	0.015820168	5.07E-05	210904	3.738272379	0.094925777	60220	0.495669741	0.001195735	128058	0.125603827	8.17E-05	181929	0.495669741	0.001488191	155152	1.809473152	0.018034304	77841	0.208865502	0.000249583	161539	0.495669741	0.001335475	103109	1.364968208	0.00924886	97773	1.364968208	0.010887015	100986	0.769729466	-0.803418131	-0.938266306	-0.803418131	-0.434941883	-0.904832061	-0.803418131	-0.549298043	-0.549298043
DOWN	CPC002 HCC515 6H-pp 1-10.0	LINCS_L1000_Chem_Pert_up		g: 51-100	Art	LINCS_L1000_Chem_Pert_up.CPC002 HCC515 6H-pp 1-10.0		4.727508988	0.004266411	0.574366389	1.931585835	3.113058442	0.025652448	0.004266411	0.574366389	1.109202786	9.14E-05	1.43E-05	0.08132841	0.149017918	0.001268057	2.38E-05	2.85E-06	0.001829024	5.07E-05	210088	4.727508988	0.151812316	48481	0.004266411	8.86E-08	197196	0.574366389	0.001707408	146819	1.931585835	0.022599652	102420	3.113058442	0.053378904	51202	0.025652448	3.76E-06	188612	0.004266411	9.89E-08	185676	0.574366389	0.00163765	137497	1.109202786	0.007189284	109795	0.339198789	-0.994742317	-0.780821462	-0.468247365	-0.253284869	-0.979299805	-0.994742317	-0.780821462	-0.644112097
DOWN	CPC006 A549 24H-BRD-K26664453-10.0	LINCS_L1000_Chem_Pert_up		g: 51-100	Art	LINCS_L1000_Chem_Pert_up.CPC006 A549 24H-BRD-K26664453-10.0		4.727508988	1.931585835	0.257980017	0.094623135	0.094623135	1.109202786	1.109202786	1.109202786	6.851626552	9.14E-05	1.43E-05	0.047010758	0.018782821	0.000874783	0.020995703	2.85E-06	0.005752842	5.07E-05	210087	4.727508988	0.151812316	48480	1.931585835	0.018158431	66618	0.257980017	0.000344454	170332	0.094623135	5.42E-05	186787	0.094623135	4.93E-05	176838	1.109202786	0.007038886	108407	1.109202786	0.00668764	69260	1.109202786	0.006107522	107193	6.851626552	0.274315991	26660	-0.225096226	-0.587942876	-0.906710025	-0.956426401	-0.956426401	-0.724221121	-0.724221121	-0.724221121	0.29048281
DOWN	CPC006 MCF7 6H-menadione-10.0	LINCS_L1000_Chem_Pert_up		g: 51-100	Art	LINCS_L1000_Chem_Pert_up.CPC006 MCF7 6H-menadione-10.0		4.727508988	0.094623135	0.574366389	1.931585835	0.574366389	1.109202786	4.727508988	6.851626552	1.109202786	9.14E-05	1.43E-05	0.08132841	0.149017918	0.000874783	0.020995703	2.85E-06	0.153010281	5.07E-05	210086	4.727508988	0.151812316	48479	0.094623135	4.36E-05	174595	0.574366389	0.001707408	146818	1.931585835	0.022599652	102419	0.574366389	0.001817076	129522	1.109202786	0.007038886	108406	4.727508988	0.121483052	21345	6.851626552	0.233040014	22103	1.109202786	0.007189284	109794	-0.225096226	-0.956426401	-0.830157723	-0.587942876	-0.830157723	-0.724221121	-0.225096226	0.29048281	-0.724221121
DOWN	CPC006 OV7 6H-quinacrine dihydrochloride dihydrate-10.0	LINCS_L1000_Chem_Pert_up		g: 51-100	Art	LINCS_L1000_Chem_Pert_up.CPC006 OV7 6H-quinacrine dihydrochloride dihydrate-10.0		4.727508988	0.094623135	0.574366389	4.727508988	0.257980017	0.025652448	0.257980017	1.931585835	0.257980017	9.14E-05	1.43E-05	0.08132841	0.247859578	0.000874783	2.38E-05	2.85E-06	0.022706623	5.07E-05	210085	4.727508988	0.151812316	48478	0.094623135	4.36E-05	174594	0.574366389	0.001707408	146817	4.727508988	0.135374993	52731	0.257980017	0.000366579	156500	0.025652448	3.76E-06	188611	0.257980017	0.000361762	127481	1.931585835	0.018521287	82327	0.257980017	0.000388898	163845	0	-0.94376902	-0.780821462	0	-0.879610891	-0.979299805	-0.879610891	-0.468247365	-0.879610891
DOWN	CPC006 OV7 6H-emetine dihydrochloride hydrate (74)-0.63	LINCS_L1000_Chem_Pert_up		g: 51-100	Art	LINCS_L1000_Chem_Pert_up.CPC006 OV7 6H-emetine dihydrochloride hydrate (74)-0.63		4.727508988	0.257980017	1.109202786	3.113058442	0.574366389	4.727508988	0.094623135	0.257980017	0.094623135	9.14E-05	1.43E-05	0.127234445	0.191680456	0.000874783	0.044476279	2.85E-06	0.000763564	5.07E-05	210084	4.727508988	0.151812316	48477	0.257980017	0.000323909	151808	1.109202786	0.00636768	118591	3.113058442	0.058701374	76184	0.574366389	0.001817076	129521	4.727508988	0.127863558	46895	0.094623135	4.87E-05	152425	0.257980017	0.000330381	163512	0.094623135	5.23E-05	182283	0	-0.879610891	-0.644112097	-0.253284869	-0.780821462	0	-0.94376902	-0.879610891	-0.94376902
DOWN	CPC009 A375 6H-BRD-K28366633-10.0	LINCS_L1000_Chem_Pert_up		g: 51-100	Art	LINCS_L1000_Chem_Pert_up.CPC009 A375 6H-BRD-K28366633-10.0		4.727508988	0.004266411	1.931585835	1.109202786	3.113058442	0.257980017	0.574366389	1.931585835	0.257980017	9.14E-05	1.43E-05	0.181800699	0.105398648	0.001268057	0.002273545	2.85E-06	0.022706623	5.07E-05	210083	4.727508988	0.151812316	48476	0.004266411	8.86E-08	197195	1.931585835	0.019310225	94546	1.109202786	0.007452391	125070	3.113058442	0.053378904	51201	0.257980017	0.000380763	157674	0.574366389	0.001793201	97068	1.931585835	0.018521287	82326	0.257980017	0.000388898	163844	0.339198789	-0.994742317	-0.468247365	-0.644112097	-0.253284869	-0.879610891	-0.780821462	-0.468247365	-0.879610891
DOWN	CPC009 HEPG2 6H-mafenide hydrochloride-10.0	LINCS_L1000_Chem_Pert_up		g: 51-100	Art	LINCS_L1000_Chem_Pert_up.CPC009 HEPG2 6H-mafenide hydrochloride-10.0		4.727508988	1.109202786	0.574366389	0.257980017	0.004266411	1.109202786	0.257980017	9.565605953	0.004266411	9.14E-05	1.43E-05	0.08132841	0.039849983	0.000874783	0.020995703	2.85E-06	0.262265824	5.07E-05	210082	4.727508988	0.151812316	48475	1.109202786	0.005987868	90689	0.574366389	0.001707408	146816	0.257980017	0.000403131	171706	0.004266411	1.00E-07	195745	1.109202786	0.007038886	108405	0.257980017	0.000361762	127480	9.565605953	0.454221935	14007	0.004266411	1.06E-07	198214	-0.38153522	-0.779895866	-0.864445793	-0.925543576	-0.996748308	-0.779895866	-0.925543576	0.616906948	-0.996748308
DOWN	CPC014 HA1E 6H-ei-332-10.0	LINCS_L1000_Chem_Pert_up		g: 51-100	Art	LINCS_L1000_Chem_Pert_up.CPC014 HA1E 6H-ei-332-10.0		4.727508988	3.113058442	1.109202786	1.931585835	1.109202786	4.727508988	0.257980017	1.931585835	0.094623135	9.14E-05	1.43E-05	0.127234445	0.149017918	0.000874783	0.044476279	2.85E-06	0.022706623	5.07E-05	210081	4.727508988	0.151812316	48474	3.113058442	0.047165543	43449	1.109202786	0.00636768	118590	1.931585835	0.022599652	102418	1.109202786	0.00677668	99810	4.727508988	0.127863558	46894	0.257980017	0.000361762	127479	1.931585835	0.018521287	82325	0.094623135	5.23E-05	182282	0	-0.253284869	-0.644112097	-0.468247365	-0.644112097	0	-0.879610891	-0.468247365	-0.94376902
DOWN	CPC014 PC3 6H-s1266-10.0	LINCS_L1000_Chem_Pert_up		g: 51-100	Art	LINCS_L1000_Chem_Pert_up.CPC014 PC3 6H-s1266-10.0		4.727508988	0.574366389	0.574366389	0.257980017	0.094623135	3.113058442	0.257980017	1.931585835	0.025652448	9.14E-05	1.43E-05	0.08132841	0.039849983	0.000874783	0.041531183	2.85E-06	0.022706623	5.07E-05	210080	4.727508988	0.151812316	48473	0.574366389	0.001605567	121841	0.574366389	0.001707408	146815	0.257980017	0.000403131	171705	0.094623135	4.93E-05	176837	3.113058442	0.055444262	65273	0.257980017	0.000361762	127478	1.931585835	0.018521287	82324	0.025652448	3.85E-06	193705	0.339198789	-0.780821462	-0.780821462	-0.879610891	-0.94376902	-0.253284869	-0.879610891	-0.468247365	-0.979299805
DOWN	CPC019 MCF7 24H-BRD-K43226598-10.0	LINCS_L1000_Chem_Pert_up			Art	LINCS_L1000_Chem_Pert_up.CPC019 MCF7 24H-BRD-K43226598-10.0		4.727508988	0.094623135	0.025652448	3.113058442	1.109202786	1.931585835	0.257980017	4.727508988	1.931585835	9.14E-05	1.43E-05	0.009831039	0.191680456	0.000874783	0.033494124	2.85E-06	0.086845421	5.07E-05	210079	4.727508988	0.151812316	48472	0.094623135	4.36E-05	174593	0.025652448	3.41E-06	195790	3.113058442	0.058701374	76183	1.109202786	0.00677668	99809	1.931585835	0.021345684	87745	0.257980017	0.000361762	127477	4.727508988	0.110945031	35798	1.931585835	0.021801771	86513	0	-0.94376902	-0.979299805	-0.253284869	-0.644112097	-0.468247365	-0.879610891	0	-0.468247365
DOWN	CPC019 MCF7 6H-BRD-K57732441-10.0	LINCS_L1000_Chem_Pert_up			Art	LINCS_L1000_Chem_Pert_up.CPC019 MCF7 6H-BRD-K57732441-10.0		4.727508988	0.257980017	4.727508988	1.109202786	0.257980017	0.257980017	0.025652448	1.109202786	0.025652448	9.14E-05	1.43E-05	0.32572543	0.105398648	0.000874783	0.002273545	2.85E-06	0.005752842	5.07E-05	210078	4.727508988	0.151812316	48471	0.257980017	0.000323909	151807	4.727508988	0.11567088	45763	1.109202786	0.007452391	125069	0.257980017	0.000366579	156499	0.257980017	0.000380763	157673	0.025652448	3.58E-06	173415	1.109202786	0.006107522	107192	0.025652448	3.85E-06	193704	0	-0.879610891	0	-0.644112097	-0.879610891	-0.879610891	-0.979299805	-0.644112097	-0.979299805
DOWN	CPC020 A375 6H-BRD-K64517075-10.0	LINCS_L1000_Chem_Pert_up			Art	LINCS_L1000_Chem_Pert_up.CPC020 A375 6H-BRD-K64517075-10.0		4.727508988	6.851626552	3.113058442	4.727508988	0.574366389	1.931585835	0.257980017	3.113058442	0.094623135	9.14E-05	1.43E-05	0.246244608	0.247859578	0.000874783	0.033494124	2.85E-06	0.046025203	5.07E-05	210077	4.727508988	0.151812316	48470	6.851626552	0.228474462	17573	3.113058442	0.050157266	67959	4.727508988	0.135374993	52730	0.574366389	0.001817076	129520	1.931585835	0.021345684	87744	0.257980017	0.000361762	127476	3.113058442	0.048108042	55300	0.094623135	5.23E-05	182281	-0.225096226	0.29048281	-0.421367626	-0.225096226	-0.830157723	-0.587942876	-0.906710025	-0.421367626	-0.956426401
DOWN	LJP005 HA1E 24H-NVP-BEZ235-0.04	LINCS_L1000_Chem_Pert_up			Art	LINCS_L1000_Chem_Pert_up.LJP005 HA1E 24H-NVP-BEZ235-0.04		4.727508988	1.931585835	4.727508988	4.727508988	0.025652448	0.574366389	9.565605953	0.257980017	1.931585835	9.14E-05	1.43E-05	0.32572543	0.247859578	0.000874783	0.00996103	2.85E-06	0.000763564	5.07E-05	210076	4.727508988	0.151812316	48469	1.931585835	0.018158431	66617	4.727508988	0.11567088	45762	4.727508988	0.135374993	52729	0.025652448	3.62E-06	190062	0.574366389	0.001887383	134090	9.565605953	0.497365825	9037	0.257980017	0.000330381	163511	1.931585835	0.021801771	86512	-0.38153522	-0.671129724	-0.38153522	-0.38153522	-0.987197658	-0.864445793	0.616906948	-0.925543576	-0.671129724
DOWN	LJP005 MCF7 24H-mitoxantrone-0.12	LINCS_L1000_Chem_Pert_up			Art	LINCS_L1000_Chem_Pert_up.LJP005 MCF7 24H-mitoxantrone-0.12		4.727508988	1.109202786	4.727508988	1.931585835	0.574366389	0.574366389	0.574366389	0.004266411	1.109202786	9.14E-05	1.43E-05	0.32572543	0.149017918	0.000874783	0.00996103	2.85E-06	0.000606983	5.07E-05	210075	4.727508988	0.151812316	48468	1.109202786	0.005987868	90688	4.727508988	0.11567088	45761	1.931585835	0.022599652	102417	0.574366389	0.001817076	129519	0.574366389	0.001887383	134089	0.574366389	0.001793201	97067	0.004266411	9.04E-08	198705	1.109202786	0.007189284	109793	0	-0.644112097	0	-0.468247365	-0.780821462	-0.780821462	-0.780821462	-0.994742317	-0.644112097
DOWN	LJP006 MCF7 24H-AZD-7762-1.11	LINCS_L1000_Chem_Pert_up			Art	LINCS_L1000_Chem_Pert_up.LJP006 MCF7 24H-AZD-7762-1.11		4.727508988	3.113058442	9.565605953	6.851626552	0.574366389	0.574366389	0.257980017	1.931585835	4.727508988	9.14E-05	1.43E-05	0.497089943	0.30804422	0.000874783	0.00996103	2.85E-06	0.022706623	5.07E-05	210074	4.727508988	0.151812316	48467	3.113058442	0.047165543	43448	9.565605953	0.473570112	17760	6.851626552	0.284355144	33705	0.574366389	0.001817076	129518	0.574366389	0.001887383	134088	0.257980017	0.000361762	127475	1.931585835	0.018521287	82323	4.727508988	0.130595582	41772	-0.38153522	-0.538182991	0.252947297	-0.201881833	-0.864445793	-0.864445793	-0.925543576	-0.671129724	-0.38153522
DOWN	LJP006 PC3 24H-sirolimus-10	LINCS_L1000_Chem_Pert_up			Art	LINCS_L1000_Chem_Pert_up.LJP006 PC3 24H-sirolimus-10		4.727508988	0.574366389	12.95396862	9.565605953	9.565605953	1.109202786	0.094623135	4.727508988	0.094623135	9.14E-05	1.43E-05	0.614743144	0.37504123	0.063372822	0.020995703	2.85E-06	0.086845421	5.07E-05	210073	4.727508988	0.151812316	48466	0.574366389	0.001605567	121840	12.95396862	0.868490341	11355	9.565605953	0.554241058	20968	9.565605953	0.503987865	12248	1.109202786	0.007038886	108404	0.094623135	4.87E-05	152424	4.727508988	0.110945031	35797	0.094623135	5.23E-05	182280	-0.49443988	-0.889192072	0.223325881	-0.182556328	-0.182556328	-0.820077269	-0.971571859	-0.49443988	-0.971571859
DOWN	LJP009 MCF7 24H-vorinostat-10	LINCS_L1000_Chem_Pert_up			Art	LINCS_L1000_Chem_Pert_up.LJP009 MCF7 24H-vorinostat-10		3.649065755	2.964635822	6.338785417	1.448035869	1.87128964	1.097420198	0.812141127	10.13262749	2.374426066	9.14E-05	1.43E-05	0.475479035	0.136385918	0.000874783	0.022813135	2.85E-06	0.535764516	5.07E-05	210977	3.649065755	0.090449393	60896	2.964635822	0.042775294	45882	6.338785417	0.207955979	31900	1.448035869	0.012700838	114681	1.87128964	0.019287553	76670	1.097420198	0.006890139	109106	0.812141127	0.003585205	82221	10.13262749	0.509667902	12815	2.374426066	0.032944359	75157	-0.542669655	-0.611734193	-0.298458541	-0.781598502	-0.731182973	-0.825892348	-0.864190626	0.425432506	-0.674572162
DOWN	CPC014 HA1E 6H-BRD-U43867373-10.0	LINCS_L1000_Chem_Pert_up		g: 51-100	Art	LINCS_L1000_Chem_Pert_up.CPC014 HA1E 6H-BRD-U43867373-10.0		4.239348777	0.533338768	0.900837941	2.133043106	1.423608309	0.060263641	0.533338768	0.533338768	0.141829225	9.14E-05	1.43E-05	0.11257784	0.165262321	0.000874783	2.38E-05	2.85E-06	0.001829024	5.07E-05	210404	4.239348777	0.122078891	53098	0.533338768	0.001384384	125461	0.900837941	0.004200032	130112	2.133043106	0.027559605	95414	1.423608309	0.011162877	89024	0.060263641	2.08E-05	181578	0.533338768	0.00154617	100580	0.533338768	0.001412048	140846	0.141829225	0.000117543	176602	0.659096849	-0.791173208	-0.686551945	-0.397262432	-0.555424654	-0.963265286	-0.791173208	-0.791173208	-0.92679873
DOWN	CPC014 MCF7 24H-hy-10456-10.0	LINCS_L1000_Chem_Pert_up		g: 51-100	Art	LINCS_L1000_Chem_Pert_up.CPC014 MCF7 24H-hy-10456-10.0		4.239348777	0.900837941	0.060263641	0.290266559	0.533338768	0.141829225	0.005897315	0.900837941	0.290266559	9.14E-05	1.43E-05	0.015559572	0.041889794	0.000874783	2.38E-05	2.85E-06	0.005752842	5.07E-05	210403	4.239348777	0.122078891	53097	0.900837941	0.003949514	102092	0.060263641	1.88E-05	190682	0.290266559	0.00051035	169245	0.533338768	0.001566756	132774	0.141829225	0.000115084	169558	0.005897315	1.89E-07	184284	0.900837941	0.004028436	119400	0.290266559	0.000492332	160813	2.190321277	-0.686551945	-0.963265286	-0.870527928	-0.791173208	-0.92679873	-0.994476238	-0.686551945	-0.870527928
DOWN	CPC015 PHH 24H-ouabain-10.0	LINCS_L1000_Chem_Pert_up		g: 51-100	Art	LINCS_L1000_Chem_Pert_up.CPC015 PHH 24H-ouabain-10.0		4.239348777	0.290266559	0.900837941	0.900837941	0.060263641	0.900837941	0.001159493	0.533338768	0.141829225	9.14E-05	1.43E-05	0.11257784	0.094091976	0.000874783	0.015629104	2.85E-06	0.001829024	5.07E-05	210402	4.239348777	0.122078891	53096	0.290266559	0.000410057	148076	0.900837941	0.004200032	130111	0.900837941	0.004915493	135033	0.060263641	2.00E-05	183078	0.900837941	0.004642751	118145	0.001159493	7.31E-09	189997	0.533338768	0.001412048	140845	0.141829225	0.000117543	176601	2.190321277	-0.870527928	-0.686551945	-0.686551945	-0.963265286	-0.686551945	-0.998534666	-0.791173208	-0.92679873
DOWN	CPC016 A549 24H-hinokitiol-10.0	LINCS_L1000_Chem_Pert_up		g: 51-100	Art	LINCS_L1000_Chem_Pert_up.CPC016 A549 24H-hinokitiol-10.0		4.239348777	0.141829225	2.133043106	3.060907268	0.141829225	0.533338768	0.060263641	3.060907268	0.021314797	9.14E-05	1.43E-05	0.204327793	0.199935725	0.000874783	0.009596649	2.85E-06	0.053206268	5.07E-05	210401	4.239348777	0.122078891	53095	0.141829225	9.79E-05	167291	2.133043106	0.023548247	87235	3.060907268	0.056751072	77459	0.141829225	0.000110797	170480	0.533338768	0.001627378	137057	0.060263641	1.97E-05	162026	3.060907268	0.046509693	56263	0.021314797	2.65E-06	194437	0.269079846	-0.92679873	-0.397262432	-0.212027515	-0.92679873	-0.791173208	-0.963265286	-0.212027515	-0.984218563
DOWN	CPC019 MCF7 24H-BRD-K67870070-10.0	LINCS_L1000_Chem_Pert_up			Art	LINCS_L1000_Chem_Pert_up.CPC019 MCF7 24H-BRD-K67870070-10.0		4.239348777	0.141829225	0.060263641	0.060263641	2.133043106	2.133043106	0.005897315	3.060907268	0.290266559	9.14E-05	1.43E-05	0.015559572	0.0131829	0.000874783	0.037358484	2.85E-06	0.053206268	5.07E-05	210400	4.239348777	0.122078891	53094	0.141829225	9.79E-05	167290	0.060263641	1.88E-05	190681	0.060263641	2.20E-05	190981	2.133043106	0.025060768	68603	2.133043106	0.026030429	81316	0.005897315	1.89E-07	184283	3.060907268	0.046509693	56262	0.290266559	0.000492332	160812	0.269079846	-0.92679873	-0.963265286	-0.963265286	-0.397262432	-0.397262432	-0.994476238	-0.212027515	-0.870527928
DOWN	CPC020 A549 6H-westcort-10.0	LINCS_L1000_Chem_Pert_up			Art	LINCS_L1000_Chem_Pert_up.CPC020 A549 6H-westcort-10.0		4.239348777	0.290266559	1.423608309	2.133043106	0.900837941	1.423608309	0.005897315	0.900837941	0.900837941	9.14E-05	1.43E-05	0.157368116	0.165262321	0.000874783	0.028926501	2.85E-06	0.005752842	5.07E-05	210399	4.239348777	0.122078891	53093	0.290266559	0.000410057	148075	1.423608309	0.010489151	108003	2.133043106	0.027559605	95413	0.900837941	0.004469804	110856	1.423608309	0.011594795	99353	0.005897315	1.89E-07	184282	0.900837941	0.004028436	119399	0.900837941	0.004741951	120281	0.659096849	-0.870527928	-0.555424654	-0.397262432	-0.686551945	-0.555424654	-0.994476238	-0.686551945	-0.686551945
DOWN	LJP006 MCF10A 24H-torin-1-0.12	LINCS_L1000_Chem_Pert_up			Art	LINCS_L1000_Chem_Pert_up.LJP006 MCF10A 24H-torin-1-0.12		4.239348777	0.900837941	4.239348777	2.133043106	5.701006888	0.900837941	0.060263641	3.060907268	0.021314797	9.14E-05	1.43E-05	0.32572543	0.165262321	0.025588069	0.015629104	2.85E-06	0.053206268	5.07E-05	210398	4.239348777	0.122078891	53092	0.900837941	0.003949514	102091	4.239348777	0.093015989	50846	2.133043106	0.027559605	95412	5.701006888	0.179018634	25916	0.900837941	0.004642751	118144	0.060263641	1.97E-05	162025	3.060907268	0.046509693	56261	0.021314797	2.65E-06	194436	-0.192471892	-0.746881885	-0.192471892	-0.513272472	0.238346988	-0.746881885	-0.970335686	-0.36369007	-0.987256046
DOWN	LJP006 MCF10A 3H-PI-103-3.33	LINCS_L1000_Chem_Pert_up			Art	LINCS_L1000_Chem_Pert_up.LJP006 MCF10A 3H-PI-103-3.33		4.239348777	0.021314797	0.533338768	0.021314797	0.141829225	0.021314797	0.900837941	1.423608309	0.900837941	9.14E-05	1.43E-05	0.078685293	0.006666881	0.000874783	2.38E-05	2.85E-06	0.014904432	5.07E-05	210397	4.239348777	0.122078891	53091	0.021314797	2.21E-06	191695	0.533338768	0.001472196	149973	0.021314797	2.75E-06	196118	0.141829225	0.000110797	170479	0.021314797	2.60E-06	189570	0.900837941	0.004411074	79134	1.423608309	0.010060606	96255	0.900837941	0.004741951	120280	1.249337505	-0.984218563	-0.791173208	-0.984218563	-0.92679873	-0.984218563	-0.686551945	-0.555424654	-0.686551945
DOWN	LJP008 HA1E 24H-GSK-1059615-1.11	LINCS_L1000_Chem_Pert_up			Art	LINCS_L1000_Chem_Pert_up.LJP008 HA1E 24H-GSK-1059615-1.11		4.239348777	0.900837941	4.239348777	5.701006888	1.423608309	0.900837941	3.060907268	4.239348777	0.533338768	9.14E-05	1.43E-05	0.32572543	0.294769141	0.000874783	0.015629104	2.85E-06	0.086845421	5.07E-05	210396	4.239348777	0.122078891	53090	0.900837941	0.003949514	102090	4.239348777	0.093015989	50845	5.701006888	0.196868782	42825	1.423608309	0.011162877	89023	0.900837941	0.004642751	118143	3.060907268	0.050927377	33035	4.239348777	0.089215728	40009	0.533338768	0.001662149	141633	-0.192471892	-0.746881885	-0.192471892	0.238346988	-0.640992912	-0.746881885	-0.36369007	-0.192471892	-0.831366496
DOWN	CPC005 MCF7 6H-v-ama37-10.0	LINCS_L1000_Chem_Pert_up		e: 21-30	Art	LINCS_L1000_Chem_Pert_up.CPC005 MCF7 6H-v-ama37-10.0		6.55311522	1.210483296	1.210483296	0.037883257	3.123509951	3.123509951	0.32418631	1.210483296	0.32418631	9.14E-05	1.43E-05	0.122236567	0.0131829	0.000874783	0.040559712	2.85E-06	0.005752842	5.07E-05	209245	6.55311522	0.291700979	34525	1.210483296	0.007131287	87270	1.210483296	0.007583626	115419	0.037883257	8.69E-06	193646	3.123509951	0.053737925	50730	3.123509951	0.055817174	64894	0.32418631	0.000571269	120827	1.210483296	0.00727379	103760	0.32418631	0.00061412	158743	0.589176053	-0.657547211	-0.657547211	-0.964593239	-0.370743098	-0.370743098	-0.855469765	-0.657547211	-0.855469765
DOWN	CPC006 MCF7 6H-BRD-K89692698-160.0	LINCS_L1000_Chem_Pert_up		e: 21-30	Art	LINCS_L1000_Chem_Pert_up.CPC006 MCF7 6H-BRD-K89692698-160.0		6.55311522	1.210483296	3.123509951	3.123509951	1.210483296	0.037883257	0.32418631	12.07193627	0	9.14E-05	1.43E-05	0.214888924	0.173900556	0.000874783	2.38E-05	2.85E-06	0.205725797	0	209244	6.55311522	0.291700979	34524	1.210483296	0.007131287	87269	3.123509951	0.050494619	67398	3.123509951	0.059096194	75689	1.210483296	0.008070728	96505	0.037883257	8.21E-06	185573	0.32418631	0.000571269	120826	12.07193627	0.723430806	9767				-0.30989115	-0.7636703	-0.565744243	-0.565744243	-0.7636703	-0.975565481	-0.900258406	0.449046771	-1
DOWN	CPC006 PC3 24H-chemistry 1571-44.4	LINCS_L1000_Chem_Pert_up		e: 21-30	Art	LINCS_L1000_Chem_Pert_up.CPC006 PC3 24H-chemistry 1571-44.4		6.55311522	1.210483296	3.123509951	1.210483296	1.210483296	0.32418631	0.037883257	6.55311522	0.037883257	9.14E-05	1.43E-05	0.214888924	0.102263067	0.000874783	0.004629807	2.85E-06	0.086845421	5.07E-05	209243	6.55311522	0.291700979	34523	1.210483296	0.007131287	87268	3.123509951	0.050494619	67397	1.210483296	0.008875469	122248	1.210483296	0.008070728	96504	0.32418631	0.000601273	152861	0.037883257	7.80E-06	168542	6.55311522	0.213176211	23912	0.037883257	8.39E-06	191137	0	-0.657547211	-0.370743098	-0.657547211	-0.657547211	-0.855469765	-0.964593239	0	-0.964593239
DOWN	CPC007 PC3 6H-ncgc00183371-01-10.0	LINCS_L1000_Chem_Pert_up		e: 21-30	Art	LINCS_L1000_Chem_Pert_up.CPC007 PC3 6H-ncgc00183371-01-10.0		6.55311522	1.210483296	3.123509951	0.32418631	0.32418631	1.210483296	0	1.210483296	0.037883257	9.14E-05	1.43E-05	0.214888924	0.047495227	0.000874783	0.020412931	0	0.005752842	5.07E-05	209242	6.55311522	0.291700979	34522	1.210483296	0.007131287	87267	3.123509951	0.050494619	67396	0.32418631	0.000636595	167693	0.32418631	0.000578875	150899	1.210483296	0.008383004	105692				1.210483296	0.00727379	103759	0.037883257	8.39E-06	191136	0.589176053	-0.657547211	-0.370743098	-0.855469765	-0.855469765	-0.657547211	-1	-0.657547211	-0.964593239
DOWN	CPC014 HT29 6H-BRD-A68739437-10.0	LINCS_L1000_Chem_Pert_up		e: 21-30	Art	LINCS_L1000_Chem_Pert_up.CPC014 HT29 6H-BRD-A68739437-10.0		6.55311522	1.210483296	3.123509951	3.123509951	3.123509951	1.210483296	1.210483296	0.32418631	0.32418631	9.14E-05	1.43E-05	0.214888924	0.173900556	0.000874783	0.020412931	2.85E-06	0.001165433	5.07E-05	209241	6.55311522	0.291700979	34521	1.210483296	0.007131287	87266	3.123509951	0.050494619	67395	3.123509951	0.059096194	75688	3.123509951	0.053737925	50729	1.210483296	0.008383004	105691	1.210483296	0.007964684	66484	0.32418631	0.000521714	158233	0.32418631	0.00061412	158742	0.589176053	-0.657547211	-0.370743098	-0.370743098	-0.370743098	-0.657547211	-0.657547211	-0.855469765	-0.855469765
DOWN	CPC016 A375 6H-pi 828-10.0	LINCS_L1000_Chem_Pert_up		e: 21-30	Art	LINCS_L1000_Chem_Pert_up.CPC016 A375 6H-pi 828-10.0		6.55311522	0.037883257	1.210483296	0.32418631	0.32418631	0.037883257	1.210483296	0.32418631	0.037883257	9.14E-05	1.43E-05	0.122236567	0.047495227	0.000874783	2.38E-05	2.85E-06	0.001165433	5.07E-05	209240	6.55311522	0.291700979	34520	0.037883257	6.98E-06	186328	1.210483296	0.007583626	115418	0.32418631	0.000636595	167692	0.32418631	0.000578875	150898	0.037883257	8.21E-06	185572	1.210483296	0.007964684	66483	0.32418631	0.000521714	158232	0.037883257	8.39E-06	191135	1.920110543	-0.964593239	-0.657547211	-0.855469765	-0.855469765	-0.964593239	-0.657547211	-0.855469765	-0.964593239
DOWN	CPC020 VCAP 6H-BRD-A25088322-10.0	LINCS_L1000_Chem_Pert_up			Art	LINCS_L1000_Chem_Pert_up.CPC020 VCAP 6H-BRD-A25088322-10.0		6.55311522	1.210483296	1.210483296	0	0.037883257	0.32418631	0.32418631	6.55311522	0.037883257	9.14E-05	1.43E-05	0.122236567	0	0.000874783	0.004629807	2.85E-06	0.086845421	5.07E-05	209239	6.55311522	0.291700979	34519	1.210483296	0.007131287	87265	1.210483296	0.007583626	115417				0.037883257	7.90E-06	187069	0.32418631	0.000601273	152860	0.32418631	0.000571269	120825	6.55311522	0.213176211	23911	0.037883257	8.39E-06	191134	0	-0.657547211	-0.657547211	-1	-0.964593239	-0.855469765	-0.855469765	0	-0.964593239
DOWN	CPD001 MCF7 6H-troleandomycin-10.0	LINCS_L1000_Chem_Pert_up			Art	LINCS_L1000_Chem_Pert_up.CPD001 MCF7 6H-troleandomycin-10.0		6.55311522	0.32418631	0.037883257	6.55311522	3.123509951	3.123509951	0.32418631	0.037883257	0.037883257	9.14E-05	1.43E-05	0.015204608	0.247859578	0.000874783	0.040559712	2.85E-06	0.000763564	5.07E-05	209238	6.55311522	0.291700979	34518	0.32418631	0.000511493	145482	0.037883257	7.43E-06	193576	6.55311522	0.260117355	36056	3.123509951	0.053737925	50728	3.123509951	0.055817174	64893	0.32418631	0.000571269	120824	0.037883257	7.12E-06	191013	0.037883257	8.39E-06	191133	0	-0.855469765	-0.964593239	0	-0.370743098	-0.370743098	-0.855469765	-0.964593239	-0.964593239
DOWN	LJP005 BT20 3H-GSK-690693-0.04	LINCS_L1000_Chem_Pert_up			Art	LINCS_L1000_Chem_Pert_up.LJP005 BT20 3H-GSK-690693-0.04		6.55311522	6.55311522	0.32418631	3.123509951	1.210483296	12.07193627	1.210483296	3.123509951	0.32418631	9.14E-05	1.43E-05	0.054709014	0.173900556	0.000874783	0.068525193	2.85E-06	0.035629544	5.07E-05	209237	6.55311522	0.291700979	34517	6.55311522	0.208999816	19007	0.32418631	0.000543937	165838	3.123509951	0.059096194	75687	1.210483296	0.008070728	96503	12.07193627	0.833750153	14627	1.210483296	0.007964684	66482	3.123509951	0.048431611	54816	0.32418631	0.00061412	158741	-0.30989115	-0.30989115	-0.900258406	-0.565744243	-0.7636703	0.449046771	-0.7636703	-0.565744243	-0.900258406
DOWN	LJP005 HS578T 3H-PF-431396-0.04	LINCS_L1000_Chem_Pert_up			Art	LINCS_L1000_Chem_Pert_up.LJP005 HS578T 3H-PF-431396-0.04		6.55311522	0.32418631	3.123509951	1.210483296	6.55311522	0.32418631	3.123509951	0.32418631	1.210483296	9.14E-05	1.43E-05	0.214888924	0.102263067	0.011129528	0.004629807	2.85E-06	0.001165433	5.07E-05	209236	6.55311522	0.291700979	34516	0.32418631	0.000511493	145481	3.123509951	0.050494619	67394	1.210483296	0.008875469	122247	6.55311522	0.236532441	21610	0.32418631	0.000601273	152859	3.123509951	0.053031847	32218	0.32418631	0.000521714	158231	1.210483296	0.008562121	106606	0	-0.855469765	-0.370743098	-0.657547211	0	-0.855469765	-0.370743098	-0.855469765	-0.657547211
DOWN	CPC008 PC3 6H-ncgc00182362-01-10.0	LINCS_L1000_Chem_Pert_up		e: 21-30	Art	LINCS_L1000_Chem_Pert_up.CPC008 PC3 6H-ncgc00182362-01-10.0		5.897515003	10.04798646	0.130237231	5.897515003	1.444383175	0.529656754	1.444383175	1.444383175	0.013395314	9.14E-05	1.43E-05	0.031082583	0.247859578	0.000874783	0.008828694	2.85E-06	0.011658959	5.07E-05	209451	5.897515003	0.236254662	38299	10.04798646	0.491369706	10481	0.130237231	8.78E-05	181630	5.897515003	0.210674431	40575	1.444383175	0.011491056	88321	0.529656754	0.001604985	137368	1.444383175	0.011340072	59838	1.444383175	0.01035638	95564	0.013395314	1.05E-06	195870	-0.285072137	0.39874252	-0.944618674	-0.285072137	-0.715152337	-0.855290982	-0.715152337	-0.715152337	-0.988194279
DOWN	CPC013 MCF7 6H-BRD-K63068307-10.0	LINCS_L1000_Chem_Pert_up		e: 21-30	Art	LINCS_L1000_Chem_Pert_up.CPC013 MCF7 6H-BRD-K63068307-10.0		5.897515003	0.529656754	1.444383175	1.444383175	0.529656754	3.137204923	0.529656754	0.130237231	0	9.14E-05	1.43E-05	0.142032116	0.118427853	0.000874783	0.041421596	2.85E-06	0.000763564	0	209450	5.897515003	0.236254662	38298	0.529656754	0.001365335	125777	1.444383175	0.010797523	107307	1.444383175	0.012636842	114949	0.529656754	0.001545198	133095	3.137204923	0.056307706	64612	0.529656754	0.001524895	100918	0.130237231	8.42E-05	176988				0.503052835	-0.797589343	-0.601571463	-0.601571463	-0.797589343	-0.334687393	-0.797589343	-0.922535785	-1
DOWN	CPC017 PHH 24H-flunisolide-10.0	LINCS_L1000_Chem_Pert_up			Art	LINCS_L1000_Chem_Pert_up.CPC017 PHH 24H-flunisolide-10.0		5.897515003	0.529656754	0.130237231	0.529656754	1.444383175	0.130237231	1.444383175	1.444383175	0.130237231	9.14E-05	1.43E-05	0.031082583	0.064130485	0.000874783	2.38E-05	2.85E-06	0.011658959	5.07E-05	209449	5.897515003	0.236254662	38297	0.529656754	0.001365335	125776	0.130237231	8.78E-05	181629	0.529656754	0.001699271	153548	1.444383175	0.011491056	88320	0.130237231	9.70E-05	170627	1.444383175	0.011340072	59837	1.444383175	0.01035638	95563	0.130237231	9.91E-05	177632	1.50986038	-0.797589343	-0.922535785	-0.797589343	-0.601571463	-0.922535785	-0.601571463	-0.601571463	-0.922535785
DOWN	CPC020 MCF7 24H-BRD-K41775742-10.0	LINCS_L1000_Chem_Pert_up			Art	LINCS_L1000_Chem_Pert_up.CPC020 MCF7 24H-BRD-K41775742-10.0		5.897515003	1.444383175	1.444383175	1.444383175	1.444383175	0.013395314	0.013395314	5.897515003	1.444383175	9.14E-05	1.43E-05	0.142032116	0.118427853	0.000874783	2.38E-05	2.85E-06	0.086845421	5.07E-05	209448	5.897515003	0.236254662	38296	1.444383175	0.010153485	79177	1.444383175	0.010797523	107306	1.444383175	0.012636842	114948	1.444383175	0.011491056	88319	0.013395314	1.03E-06	191708	0.013395314	9.75E-07	178982	5.897515003	0.172655826	26851	1.444383175	0.012190699	98937	0	-0.601571463	-0.601571463	-0.601571463	-0.601571463	-0.983486835	-0.983486835	0	-0.601571463
DOWN	LJP005 HS578T 3H-SU-11274-10	LINCS_L1000_Chem_Pert_up			Art	LINCS_L1000_Chem_Pert_up.LJP005 HS578T 3H-SU-11274-10		5.897515003	0.130237231	0.529656754	3.137204923	3.137204923	0.130237231	0.529656754	1.444383175	1.444383175	9.14E-05	1.43E-05	0.075945009	0.179383749	0.000874783	2.38E-05	2.85E-06	0.011658959	5.07E-05	209447	5.897515003	0.236254662	38295	0.130237231	8.26E-05	168591	0.529656754	0.001451939	150249	3.137204923	0.059615542	75363	3.137204923	0.054210184	50420	0.130237231	9.70E-05	170626	0.529656754	0.001524895	100917	1.444383175	0.01035638	95562	1.444383175	0.012190699	98936	0.503052835	-0.922535785	-0.797589343	-0.334687393	-0.334687393	-0.922535785	-0.797589343	-0.601571463	-0.601571463
DOWN	LJP008 HEPG2 24H-AZ20-0.37	LINCS_L1000_Chem_Pert_up			Art	LINCS_L1000_Chem_Pert_up.LJP008 HEPG2 24H-AZ20-0.37		5.897515003	3.137204923	0.529656754	3.137204923	0.130237231	0.529656754	0.130237231	0.529656754	0.529656754	9.14E-05	1.43E-05	0.075945009	0.179383749	0.000874783	0.008828694	2.85E-06	0.001829024	5.07E-05	209446	5.897515003	0.236254662	38294	3.137204923	0.047900062	42786	0.529656754	0.001451939	150248	3.137204923	0.059615542	75362	0.130237231	9.34E-05	171673	0.529656754	0.001604985	137367	0.130237231	9.22E-05	145347	0.529656754	0.001392618	141145	0.529656754	0.001639279	141937	0.503052835	-0.334687393	-0.797589343	-0.334687393	-0.922535785	-0.797589343	-0.922535785	-0.797589343	-0.797589343
DOWN	LJP008 HCC515 24H-rocilinostat-1.11	LINCS_L1000_Chem_Pert_up			Art	LINCS_L1000_Chem_Pert_up.LJP008 HCC515 24H-rocilinostat-1.11		5.897515003	0.013395314	5.897515003	1.444383175	1.444383175	1.444383175	1.444383175	1.444383175	0.013395314	9.14E-05	1.43E-05	0.32572543	0.118427853	0.000874783	0.024506553	2.85E-06	0.011658959	5.07E-05	209445	5.897515003	0.236254662	38293	0.013395314	8.73E-07	193885	5.897515003	0.180010327	34639	1.444383175	0.012636842	114947	1.444383175	0.011491056	88318	1.444383175	0.011935673	98717	1.444383175	0.011340072	59836	1.444383175	0.01035638	95561	0.013395314	1.05E-06	195869	0	-0.983486835	0	-0.601571463	-0.601571463	-0.601571463	-0.601571463	-0.601571463	-0.983486835
DOWN	LJP005 MDAMB231 3H-linsitinib-3.33	LINCS_L1000_Chem_Pert_up			Art	LINCS_L1000_Chem_Pert_up.LJP005 MDAMB231 3H-linsitinib-3.33		5.897515003	1.444383175	3.137204923	0.529656754	1.444383175	0.130237231	1.444383175	5.897515003	1.444383175	9.14E-05	1.43E-05	0.224137384	0.064130485	0.000874783	2.38E-05	2.85E-06	0.086845421	5.07E-05	209444	5.897515003	0.236254662	38292	1.444383175	0.010153485	79176	3.137204923	0.050938375	67088	0.529656754	0.001699271	153547	1.444383175	0.011491056	88317	0.130237231	9.70E-05	170625	1.444383175	0.011340072	59835	5.897515003	0.172655826	26850	1.444383175	0.012190699	98935	0	-0.601571463	-0.334687393	-0.797589343	-0.601571463	-0.922535785	-0.601571463	0	-0.601571463
DOWN	LJP006 MDAMB231 3H-alvocidib-3.33	LINCS_L1000_Chem_Pert_up			Art	LINCS_L1000_Chem_Pert_up.LJP006 MDAMB231 3H-alvocidib-3.33		5.897515003	0.130237231	0.130237231	0.013395314	0.013395314	3.137204923	0.013395314	1.444383175	0.529656754	9.14E-05	1.43E-05	0.031082583	0.006984762	0.000874783	0.041421596	2.85E-06	0.011658959	5.07E-05	209443	5.897515003	0.236254662	38291	0.130237231	8.26E-05	168590	0.130237231	8.78E-05	181628	0.013395314	1.09E-06	197307	0.013395314	9.88E-07	192836	3.137204923	0.056307706	64611	0.013395314	9.75E-07	178981	1.444383175	0.01035638	95560	0.529656754	0.001639279	141936	0.503052835	-0.922535785	-0.922535785	-0.983486835	-0.983486835	-0.334687393	-0.983486835	-0.601571463	-0.797589343
DOWN	LJP006 SKBR3 3H-WZ-4-145-10	LINCS_L1000_Chem_Pert_up			Art	LINCS_L1000_Chem_Pert_up.LJP006 SKBR3 3H-WZ-4-145-10		5.897515003	3.137204923	3.137204923	1.444383175	5.897515003	0.130237231	1.444383175	15.9558325	5.897515003	9.14E-05	1.43E-05	0.224137384	0.118427853	0.011129528	2.38E-05	2.85E-06	0.370874769	5.07E-05	209442	5.897515003	0.236254662	38290	3.137204923	0.047900062	42785	3.137204923	0.050938375	67087	1.444383175	0.012636842	114946	5.897515003	0.191572521	24407	0.130237231	9.70E-05	170624	1.444383175	0.011340072	59834	15.9558325	1.263810813	5535	5.897515003	0.203236575	32128	-0.461778528	-0.641914469	-0.641914469	-0.785557206	-0.461778528	-0.958307096	-0.785557206	0.85797121	-0.461778528
DOWN	CPC006 PC3 24H-BRD-K04853698-10.0	LINCS_L1000_Chem_Pert_up		h: 101-200	Art	LINCS_L1000_Chem_Pert_up.CPC006 PC3 24H-BRD-K04853698-10.0		3.79049739	2.987655459	2.311105443	2.987655459	1.291862886	0.642397643	0.163591742	1.291862886	2.311105443	9.14E-05	1.43E-05	0.225118649	0.210617236	0.000874783	0.011125427	2.85E-06	0.013545874	5.07E-05	210862	3.79049739	0.097596599	59752	2.987655459	0.043442151	45720	2.311105443	0.027643869	83451	2.987655459	0.054067308	79206	1.291862886	0.00919238	94005	0.642397643	0.002360967	129647	0.163591742	0.00014547	140712	1.291862886	0.008284684	101169	2.311105443	0.031210683	76169	0.201600123	-0.167776383	-0.318763346	-0.167776383	-0.570321558	-0.755945295	-0.921771097	-0.570321558	-0.318763346
DOWN	CPC007 A549 24H-BRD-K84203638-10.0	LINCS_L1000_Chem_Pert_up		h: 101-200	Art	LINCS_L1000_Chem_Pert_up.CPC007 A549 24H-BRD-K84203638-10.0		3.79049739	0.427967929	1.291862886	10.09419741	0.926579511	4.730876144	0.022887325	1.749599544	0.048053373	9.14E-05	1.43E-05	0.15076781	0.472457371	0.000874783	0.055487396	2.85E-06	0.025972611	5.07E-05	210861	3.79049739	0.097596599	59751	0.427967929	0.0008914	134300	1.291862886	0.008637581	112968	10.09419741	0.617187768	19247	0.926579511	0.004728904	110015	4.730876144	0.128045764	46822	0.022887325	2.85E-06	174470	1.749599544	0.015195691	86269	0.048053373	1.35E-05	189316	-0.520340694	-0.91618424	-0.793900737	0.7601614	-0.842282854	-0.431870282	-0.993023482	-0.737588412	-0.986780723
DOWN	CPC004 HCC515 24H-benazepril hydrochloride-10.0	LINCS_L1000_Chem_Pert_up		h: 101-200	Art	LINCS_L1000_Chem_Pert_up.CPC004 HCC515 24H-benazepril hydrochloride-10.0		3.868314215	0.121030334	0.121030334	0.215790776	0.121030334	3.00101604	0.844854859	3.00101604	0.564246534	9.14E-05	1.43E-05	0.024855628	0.032746712	0.000874783	0.041695077	2.85E-06	0.057089525	5.07E-05	210716	3.868314215	0.101644941	57770	0.121030334	7.13E-05	170368	0.121030334	7.58E-05	182944	0.215790776	0.000282059	174631	0.121030334	8.07E-05	173301	3.00101604	0.051525082	66775	0.844854859	0.003879852	80881	3.00101604	0.044707436	56857	0.564246534	0.00186038	138795	0.213914708	-0.938608317	-0.938608317	-0.900484902	-0.938608317	-0.176218894	-0.696009657	-0.176218894	-0.780639167
DOWN	CPC004 HCC515 24H-l 161982-10.0	LINCS_L1000_Chem_Pert_up		g: 51-100	Art	LINCS_L1000_Chem_Pert_up.CPC004 HCC515 24H-l 161982-10.0		4.309541242	0.04012344	1.351180184	0.824784012	0.824784012	0.106644446	2.082174454	0.465823809	2.082174454	9.14E-05	1.43E-05	0.15076781	0.088823644	0.000874783	2.38E-05	2.85E-06	0.001829024	5.07E-05	210373	4.309541242	0.126154969	52681	0.04012344	7.84E-06	185618	1.351180184	0.009449	110803	0.824784012	0.004120541	137581	0.824784012	0.00374693	114042	0.106644446	6.51E-05	173808	2.082174454	0.023565963	45127	0.465823809	0.001077176	144774	2.082174454	0.025333663	80518	0.70142725	-0.972944967	-0.574473282	-0.707326605	-0.707326605	-0.940866656	-0.41225815	-0.811456376	-0.41225815
DOWN	CPC007 MCF7 24H-BRD-K05153001-10.0	LINCS_L1000_Chem_Pert_up		g: 51-100	Art	LINCS_L1000_Chem_Pert_up.CPC007 MCF7 24H-BRD-K05153001-10.0		4.309541242	1.351180184	3.055515941	4.309541242	2.082174454	2.082174454	0.106644446	1.351180184	1.351180184	9.14E-05	1.43E-05	0.256599537	0.247859578	0.000874783	0.037358484	2.85E-06	0.013545874	5.07E-05	210372	4.309541242	0.126154969	52680	1.351180184	0.008885397	82666	3.055515941	0.048320166	69242	4.309541242	0.112495669	57755	2.082174454	0.023879726	69431	2.082174454	0.024803689	81994	0.106644446	6.18E-05	150048	1.351180184	0.009062952	99081	1.351180184	0.010668179	102186	0	-0.574473282	-0.220650066	0	-0.41225815	-0.41225815	-0.940866656	-0.574473282	-0.574473282
DOWN	CPC010 A549 6H-beclomethasone-10.0	LINCS_L1000_Chem_Pert_up		g: 51-100	Art	LINCS_L1000_Chem_Pert_up.CPC010 A549 6H-beclomethasone-10.0		4.309541242	0.465823809	0.465823809	0.011901879	0.465823809	2.082174454	0.04012344	0.04012344	0.04012344	9.14E-05	1.43E-05	0.070884445	0.004751803	0.000874783	0.037358484	2.85E-06	0.000763564	5.07E-05	210371	4.309541242	0.126154969	52679	0.465823809	0.001056072	129900	0.465823809	0.001123059	153602	0.011901879	8.58E-07	197535	0.465823809	0.001195194	136881	2.082174454	0.024803689	81993	0.04012344	8.75E-06	167250	0.04012344	7.99E-06	190345	0.04012344	9.41E-06	190576	0.70142725	-0.811456376	-0.811456376	-0.989835636	-0.811456376	-0.41225815	-0.972944967	-0.972944967	-0.972944967
DOWN	CPC014 HEPG2 6H-st4062971-10.0	LINCS_L1000_Chem_Pert_up		g: 51-100	Art	LINCS_L1000_Chem_Pert_up.CPC014 HEPG2 6H-st4062971-10.0		4.309541242	1.351180184	0.824784012	2.082174454	0.04012344	2.082174454	0.106644446	0.465823809	0.106644446	9.14E-05	1.43E-05	0.105888592	0.161302363	0.000874783	0.037358484	2.85E-06	0.001829024	5.07E-05	210370	4.309541242	0.126154969	52678	1.351180184	0.008885397	82665	0.824784012	0.003520787	132780	2.082174454	0.0262608	96167	0.04012344	8.87E-06	186409	2.082174454	0.024803689	81992	0.106644446	6.18E-05	150047	0.465823809	0.001077176	144773	0.106644446	6.65E-05	180683	0.70142725	-0.574473282	-0.707326605	-0.41225815	-0.972944967	-0.41225815	-0.940866656	-0.811456376	-0.940866656
DOWN	LJP006 A375 24H-ZSTK-474-3.33	LINCS_L1000_Chem_Pert_up			Art	LINCS_L1000_Chem_Pert_up.LJP006 A375 24H-ZSTK-474-3.33		4.309541242	5.883316957	5.883316957	0.824784012	0.465823809	1.351180184	2.082174454	1.351180184	0.106644446	9.14E-05	1.43E-05	0.392590223	0.088823644	0.000874783	0.027007752	2.85E-06	0.013545874	5.07E-05	210369	4.309541242	0.126154969	52677	5.883316957	0.168459221	21499	5.883316957	0.179144634	34705	0.824784012	0.004120541	137580	0.465823809	0.001195194	136880	1.351180184	0.010445004	101684	2.082174454	0.023565963	45126	1.351180184	0.009062952	99080	0.106644446	6.65E-05	180682	-0.199434939	0	0	-0.765695905	-0.849058562	-0.659338177	-0.52947441	-0.659338177	-0.952659911
DOWN	LJP006 SKBR3 24H-KIN001-043-10	LINCS_L1000_Chem_Pert_up			Art	LINCS_L1000_Chem_Pert_up.LJP006 SKBR3 24H-KIN001-043-10		4.309541242	0.824784012	0.824784012	0.238002409	0.824784012	0.824784012	3.055515941	0.824784012	10.15131092	9.14E-05	1.43E-05	0.105888592	0.03707237	0.000874783	0.015629104	2.85E-06	0.005752842	5.07E-05	210368	4.309541242	0.126154969	52676	0.824784012	0.003310783	105276	0.824784012	0.003520787	132779	0.238002409	0.000343112	173104	0.824784012	0.00374693	114041	0.824784012	0.003891908	120705	3.055515941	0.050748134	33159	0.824784012	0.003376942	122486	10.15131092	0.602154613	15201	-0.453533127	-0.840063685	-0.840063685	-0.939011685	-0.840063685	-0.840063685	-0.574111078	-0.840063685	0.82993709
DOWN	CPC003 HCC515 6H-hoechst 33342 (cell permeable) (bisbenzimide)-10.0	LINCS_L1000_Chem_Pert_up		g: 51-100	Art	LINCS_L1000_Chem_Pert_up.CPC003 HCC515 6H-hoechst 33342 (cell permeable) (bisbenzimide)-10.0		4.540228225	0.32775	1.194927733	0.32775	0.662129949	0.662129949	0.13909825	3.076869289	0.13909825	9.14E-05	1.43E-05	0.133980538	0.047495227	0.000874783	0.011448756	2.85E-06	0.046292082	5.07E-05	210214	4.540228225	0.140022442	50382	0.32775	0.0005228	144718	1.194927733	0.007389969	115748	0.32775	0.000650668	167070	0.662129949	0.002414802	123553	0.662129949	0.002508237	128919	0.13909825	0.000105171	144234	3.076869289	0.046996036	55549	0.13909825	0.00011306	176831	0.317590079	-0.855644049	-0.618433517	-0.855644049	-0.754198508	-0.754198508	-0.925254384	-0.241038608	-0.925254384
DOWN	CPC006 THP1 6H-BRD-K71726959-122.55	LINCS_L1000_Chem_Pert_up		g: 51-100	Art	LINCS_L1000_Chem_Pert_up.CPC006 THP1 6H-BRD-K71726959-122.55		4.540228225	0.001789922	0.32775	0.662129949	0.13909825	3.076869289	1.98104465	0.32775	0.32775	9.14E-05	1.43E-05	0.054709014	0.07512384	0.000874783	0.041531183	2.85E-06	0.001165433	5.07E-05	210213	4.540228225	0.140022442	50381	0.001789922	1.56E-08	198380	0.32775	0.000555961	165170	0.662129949	0.002655585	145739	0.13909825	0.000106571	170751	3.076869289	0.054162681	65510	1.98104465	0.021332389	49038	0.32775	0.000533247	157459	0.32775	0.000627696	158039	0.317590079	-0.997476712	-0.855644049	-0.754198508	-0.925254384	-0.241038608	-0.4473772	-0.855644049	-0.855644049
DOWN	CPC007 HA1E 24H-mls-0390857.0001-10.0	LINCS_L1000_Chem_Pert_up		g: 51-100	Art	LINCS_L1000_Chem_Pert_up.CPC007 HA1E 24H-mls-0390857.0001-10.0		4.540228225	1.194927733	1.98104465	0.32775	0.13909825	1.194927733	0.011852121	1.98104465	0.011852121	9.14E-05	1.43E-05	0.188522879	0.047495227	0.000874783	0.022813135	2.85E-06	0.025972611	5.07E-05	210212	4.540228225	0.140022442	50380	1.194927733	0.00694918	87639	1.98104465	0.020311773	93151	0.32775	0.000650668	167069	0.13909825	0.000106571	170750	1.194927733	0.008168933	105968	0.011852121	7.64E-07	179815	1.98104465	0.019481916	80815	0.011852121	8.21E-07	196231	0.809552554	-0.618433517	-0.4473772	-0.855644049	-0.925254384	-0.618433517	-0.989036094	-0.4473772	-0.989036094
DOWN	CPC008 A375 6H-BRD-K01896723-10.0	LINCS_L1000_Chem_Pert_up		g: 51-100	Art	LINCS_L1000_Chem_Pert_up.CPC008 A375 6H-BRD-K01896723-10.0		4.540228225	1.98104465	1.194927733	4.540228225	4.540228225	3.076869289	0.13909825	3.076869289	0.13909825	9.14E-05	1.43E-05	0.133980538	0.247859578	0.011129528	0.041531183	2.85E-06	0.046292082	5.07E-05	210211	4.540228225	0.140022442	50379	1.98104465	0.01910024	65235	1.194927733	0.007389969	115747	4.540228225	0.124861656	54878	4.540228225	0.113540414	34476	3.076869289	0.054162681	65509	0.13909825	0.000105171	144233	3.076869289	0.046996036	55548	0.13909825	0.00011306	176830	0	-0.4473772	-0.618433517	0	0	-0.241038608	-0.925254384	-0.241038608	-0.925254384
DOWN	CPC010 HEPG2 6H-BRD-A32449311-10.0	LINCS_L1000_Chem_Pert_up		g: 51-100	Art	LINCS_L1000_Chem_Pert_up.CPC010 HEPG2 6H-BRD-A32449311-10.0		4.540228225	0.662129949	0.32775	1.98104465	0.662129949	4.540228225	0.047561479	1.98104465	0.662129949	9.14E-05	1.43E-05	0.054709014	0.154769555	0.000874783	0.044476279	2.85E-06	0.025972611	5.07E-05	210210	4.540228225	0.140022442	50378	0.662129949	0.002133717	115454	0.32775	0.000555961	165169	1.98104465	0.02377181	100979	0.662129949	0.002414802	123552	4.540228225	0.117933565	48601	0.047561479	1.23E-05	165042	1.98104465	0.019481916	80814	0.662129949	0.00256183	132629	0	-0.754198508	-0.855644049	-0.4473772	-0.754198508	0	-0.967527876	-0.4473772	-0.754198508
DOWN	CPC011 A549 24H-maprotiline hydrochloride-10.0	LINCS_L1000_Chem_Pert_up		g: 51-100	Art	LINCS_L1000_Chem_Pert_up.CPC011 A549 24H-maprotiline hydrochloride-10.0		4.540228225	0.13909825	0.13909825	1.194927733	0.32775	1.98104465	1.98104465	0.13909825	1.194927733	9.14E-05	1.43E-05	0.029350702	0.110464362	0.000874783	0.036810511	2.85E-06	0.000763564	5.07E-05	210209	4.540228225	0.140022442	50377	0.13909825	9.42E-05	167573	0.13909825	0.000100139	180973	1.194927733	0.008648823	122565	0.32775	0.000591671	150155	1.98104465	0.022452804	86534	1.98104465	0.021332389	49037	0.13909825	9.60E-05	176233	1.194927733	0.008343476	106907	0.809552554	-0.925254384	-0.925254384	-0.618433517	-0.855644049	-0.4473772	-0.4473772	-0.925254384	-0.618433517
DOWN	CPC012 A549 6H-BRD-A19248578-10.0	LINCS_L1000_Chem_Pert_up		g: 51-100	Art	LINCS_L1000_Chem_Pert_up.CPC012 A549 6H-BRD-A19248578-10.0		4.540228225	0.011852121	6.43067398	4.540228225	1.98104465	0.047561479	0.047561479	1.194927733	1.194927733	9.14E-05	1.43E-05	0.403998783	0.247859578	0.000874783	2.38E-05	2.85E-06	0.007861723	5.07E-05	210208	4.540228225	0.140022442	50376	0.011852121	6.84E-07	194341	6.43067398	0.21402884	31495	4.540228225	0.124861656	54877	1.98104465	0.021616413	74232	0.047561479	1.29E-05	183386	0.047561479	1.23E-05	165041	1.194927733	0.007088044	104119	1.194927733	0.008343476	106906	-0.215597105	-0.991399881	0.27485506	-0.215597105	-0.566521076	-0.974528772	-0.974528772	-0.700698146	-0.700698146
DOWN	CPC019 HEPG2 6H-BRD-K77480336-10.0	LINCS_L1000_Chem_Pert_up			Art	LINCS_L1000_Chem_Pert_up.CPC019 HEPG2 6H-BRD-K77480336-10.0		4.540228225	0.662129949	0.32775	0.32775	0.011852121	0.662129949	0.662129949	0.662129949	0.13909825	9.14E-05	1.43E-05	0.054709014	0.047495227	0.000874783	0.011448756	2.85E-06	0.001829024	5.07E-05	210207	4.540228225	0.140022442	50375	0.662129949	0.002133717	115453	0.32775	0.000555961	165168	0.32775	0.000650668	167068	0.011852121	7.74E-07	193255	0.662129949	0.002508237	128918	0.662129949	0.002383073	91259	0.662129949	0.002176354	131754	0.13909825	0.00011306	176829	3.06832355	-0.754198508	-0.855644049	-0.855644049	-0.989036094	-0.754198508	-0.754198508	-0.754198508	-0.925254384
DOWN	CPD003 MCF7 6H-fosfosal-10.0	LINCS_L1000_Chem_Pert_up			Art	LINCS_L1000_Chem_Pert_up.CPD003 MCF7 6H-fosfosal-10.0		4.540228225	0.662129949	0.662129949	0.32775	0.13909825	3.076869289	0.32775	0.13909825	0.32775	9.14E-05	1.43E-05	0.089959903	0.047495227	0.000874783	0.041531183	2.85E-06	0.000763564	5.07E-05	210206	4.540228225	0.140022442	50374	0.662129949	0.002133717	115452	0.662129949	0.002269059	141798	0.32775	0.000650668	167067	0.13909825	0.000106571	170749	3.076869289	0.054162681	65508	0.32775	0.000583897	119987	0.13909825	9.60E-05	176232	0.32775	0.000627696	158038	0.317590079	-0.754198508	-0.754198508	-0.855644049	-0.925254384	-0.241038608	-0.855644049	-0.925254384	-0.855644049
DOWN	LJP009 HEPG2 24H-sunitinib-3.33	LINCS_L1000_Chem_Pert_up			Art	LINCS_L1000_Chem_Pert_up.LJP009 HEPG2 24H-sunitinib-3.33		4.540228225	0.047561479	0.662129949	0.13909825	0.13909825	0.32775	4.540228225	0.662129949	0.047561479	9.14E-05	1.43E-05	0.089959903	0.024287384	0.000874783	0.004629807	2.85E-06	0.001829024	5.07E-05	210205	4.540228225	0.140022442	50373	0.047561479	1.10E-05	184083	0.662129949	0.002269059	141797	0.13909825	0.000117197	182398	0.13909825	0.000106571	170748	0.32775	0.000614564	152184	4.540228225	0.112048575	22200	0.662129949	0.002176354	131753	0.047561479	1.32E-05	189376	0	-0.967527876	-0.754198508	-0.925254384	-0.925254384	-0.855644049	0	-0.754198508	-0.967527876
DOWN	LJP005 HS578T 24H-BYL719-10	LINCS_L1000_Chem_Pert_up			Art	LINCS_L1000_Chem_Pert_up.LJP005 HS578T 24H-BYL719-10		4.540228225	0.047561479	6.43067398	0.13909825	1.98104465	0.13909825	1.98104465	3.076869289	0.047561479	9.14E-05	1.43E-05	0.403998783	0.024287384	0.000874783	2.38E-05	2.85E-06	0.046292082	5.07E-05	210204	4.540228225	0.140022442	50372	0.047561479	1.10E-05	184082	6.43067398	0.21402884	31494	0.13909825	0.000117197	182397	1.98104465	0.021616413	74231	0.13909825	0.000110694	169794	1.98104465	0.021332389	49036	3.076869289	0.046996036	55547	0.047561479	1.32E-05	189375	-0.215597105	-0.974528772	0.27485506	-0.941369323	-0.566521076	-0.941369323	-0.566521076	-0.404668487	-0.974528772
DOWN	LJP006 BT20 24H-GDC-0941-0.37	LINCS_L1000_Chem_Pert_up			Art	LINCS_L1000_Chem_Pert_up.LJP006 BT20 24H-GDC-0941-0.37		4.540228225	0.13909825	8.809926019	6.43067398	1.194927733	1.194927733	4.540228225	0.32775	0.047561479	9.14E-05	1.43E-05	0.48403803	0.305294255	0.000874783	0.022813135	2.85E-06	0.001165433	5.07E-05	210203	4.540228225	0.140022442	50371	0.13909825	9.42E-05	167572	8.809926019	0.401701853	20304	6.43067398	0.250487874	36853	1.194927733	0.007864632	96840	1.194927733	0.008168933	105967	4.540228225	0.112048575	22199	0.32775	0.000533247	157458	0.047561479	1.32E-05	189374	-0.368092402	-0.952767678	0.241325309	-0.194409401	-0.75888524	-0.75888524	-0.368092402	-0.908780378	-0.979480618
DOWN	LJP006 HME1 3H-WYE-125132-0.04	LINCS_L1000_Chem_Pert_up			Art	LINCS_L1000_Chem_Pert_up.LJP006 HME1 3H-WYE-125132-0.04		4.540228225	1.98104465	3.076869289	6.43067398	1.194927733	3.076869289	1.98104465	6.43067398	0.32775	9.14E-05	1.43E-05	0.247807261	0.305294255	0.000874783	0.041531183	2.85E-06	0.146911185	5.07E-05	210202	4.540228225	0.140022442	50370	1.98104465	0.01910024	65234	3.076869289	0.048997893	68187	6.43067398	0.250487874	36852	1.194927733	0.007864632	96839	3.076869289	0.054162681	65507	1.98104465	0.021332389	49035	6.43067398	0.205284479	24501	0.32775	0.000627696	158037	-0.215597105	-0.566521076	-0.404668487	0	-0.700698146	-0.404668487	-0.566521076	0	-0.886766774
DOWN	LJP006 MDAMB231 3H-CGP-60474-0.37	LINCS_L1000_Chem_Pert_up			Art	LINCS_L1000_Chem_Pert_up.LJP006 MDAMB231 3H-CGP-60474-0.37		4.540228225	0.047561479	1.98104465	1.194927733	4.540228225	0.047561479	0.011852121	1.98104465	0.13909825	9.14E-05	1.43E-05	0.188522879	0.110464362	0.011129528	2.38E-05	2.85E-06	0.025972611	5.07E-05	210201	4.540228225	0.140022442	50369	0.047561479	1.10E-05	184081	1.98104465	0.020311773	93150	1.194927733	0.008648823	122564	4.540228225	0.113540414	34475	0.047561479	1.29E-05	183385	0.011852121	7.64E-07	179814	1.98104465	0.019481916	80813	0.13909825	0.00011306	176828	0	-0.967527876	-0.4473772	-0.618433517	0	-0.967527876	-0.989036094	-0.4473772	-0.925254384
DOWN	LJP007 HCC515 24H-ibrutinib-3.33	LINCS_L1000_Chem_Pert_up			Art	LINCS_L1000_Chem_Pert_up.LJP007 HCC515 24H-ibrutinib-3.33		4.540228225	0.32775	3.076869289	0.047561479	0.011852121	0.011852121	0.662129949	3.076869289	1.194927733	9.14E-05	1.43E-05	0.247807261	0.012043852	0.000874783	2.38E-05	2.85E-06	0.046292082	5.07E-05	210200	4.540228225	0.140022442	50368	0.32775	0.0005228	144717	3.076869289	0.048997893	68186	0.047561479	1.37E-05	192142	0.011852121	7.74E-07	193254	0.011852121	8.04E-07	192202	0.662129949	0.002383073	91258	3.076869289	0.046996036	55546	1.194927733	0.008343476	106905	0.317590079	-0.855644049	-0.241038608	-0.967527876	-0.989036094	-0.989036094	-0.754198508	-0.241038608	-0.618433517
DOWN	CPC004 HA1E 24H-colforsin-10.0	LINCS_L1000_Chem_Pert_up		g: 51-100	Art	LINCS_L1000_Chem_Pert_up.CPC004 HA1E 24H-colforsin-10.0		4.4063821	0.074915048	0.745392338	0.187319219	3.059611513	10.84209634	2.03140993	2.03140993	1.27521951	9.14E-05	1.43E-05	0.101209867	0.030300685	0.002981793	0.089998385	2.85E-06	0.025972611	5.07E-05	210328	4.4063821	0.131888396	51818	0.074915048	2.73E-05	178892	0.745392338	0.002875605	136366	0.187319219	0.000212539	176546	3.059611513	0.051561754	52305	10.84209634	0.672525231	16561	2.03140993	0.02243087	45835	2.03140993	0.020485109	76763	1.27521951	0.009502408	104928	-0.466102917	-0.975737803	-0.855738536	-0.95018503	-0.589033671	0.873020161	-0.695067792	-0.695067792	-0.783966335
DOWN	CPC004 HCC515 24H-rizatriptan benzoate-10.0	LINCS_L1000_Chem_Pert_up		g: 51-100	Art	LINCS_L1000_Chem_Pert_up.CPC004 HCC515 24H-rizatriptan benzoate-10.0		4.4063821	0.023855552	0.074915048	0.074915048	0.397208542	0.397208542	0.745392338	0.397208542	1.27521951	9.14E-05	1.43E-05	0.018942439	0.01576434	0.000874783	0.005620672	2.85E-06	0.001354869	5.07E-05	210327	4.4063821	0.131888396	51817	0.023855552	2.77E-06	191172	0.074915048	2.90E-05	188660	0.074915048	3.40E-05	189309	0.397208542	0.000869025	142733	0.397208542	0.00090265	145566	0.745392338	0.003020096	85465	0.397208542	0.000783214	150414	1.27521951	0.009502408	104927	1.471360574	-0.981646496	-0.954556416	-0.954556416	-0.832929123	-0.832929123	-0.72979537	-0.832929123	-0.59536459
DOWN	CPC007 PC3 24H-BRD-K87964538-10.0	LINCS_L1000_Chem_Pert_up		g: 51-100	Art	LINCS_L1000_Chem_Pert_up.CPC007 PC3 24H-BRD-K87964538-10.0		4.4063821	1.27521951	1.27521951	1.27521951	0.745392338	0.397208542	0.187319219	4.4063821	0.397208542	9.14E-05	1.43E-05	0.142032116	0.118427853	0.000874783	0.005620672	2.85E-06	0.086630325	5.07E-05	210326	4.4063821	0.131888396	51816	1.27521951	0.00791444	85441	1.27521951	0.008416455	113611	1.27521951	0.009850168	120696	0.745392338	0.003060307	117892	0.397208542	0.00090265	145565	0.187319219	0.000190729	135903	4.4063821	0.096384553	38856	0.397208542	0.000921936	151083	0	-0.59536459	-0.59536459	-0.59536459	-0.72979537	-0.832929123	-0.906695557	0	-0.832929123
DOWN	CPC012 PC3 6H-wortmannin-10.0	LINCS_L1000_Chem_Pert_up		g: 51-100	Art	LINCS_L1000_Chem_Pert_up.CPC012 PC3 6H-wortmannin-10.0		4.4063821	0.074915048	0.187319219	0.745392338	0.397208542	0.074915048	3.059611513	3.059611513	1.27521951	9.14E-05	1.43E-05	0.036331784	0.08404744	0.000874783	2.38E-05	2.85E-06	0.052218277	5.07E-05	210325	4.4063821	0.131888396	51815	0.074915048	2.73E-05	178891	0.187319219	0.000181603	175631	0.745392338	0.003365453	140761	0.397208542	0.000869025	142732	0.074915048	3.21E-05	179126	3.059611513	0.050884269	33126	3.059611513	0.046470324	56401	1.27521951	0.009502408	104926	0.299126097	-0.954556416	-0.906695557	-0.72979537	-0.832929123	-0.954556416	-0.230251781	-0.230251781	-0.59536459
DOWN	LJP008 HEPG2 24H-PFI-1-10	LINCS_L1000_Chem_Pert_up			Art	LINCS_L1000_Chem_Pert_up.LJP008 HEPG2 24H-PFI-1-10		4.4063821	1.27521951	2.03140993	0.023855552	0.397208542	0.745392338	2.03140993	0.745392338	0.745392338	9.14E-05	1.43E-05	0.192091582	0.007604765	0.000874783	0.015629104	2.85E-06	0.005752842	5.07E-05	210324	4.4063821	0.131888396	51814	1.27521951	0.00791444	85440	2.03140993	0.021357699	88996	0.023855552	3.45E-06	195846	0.397208542	0.000869025	142731	0.745392338	0.003178717	123968	2.03140993	0.02243087	45834	0.745392338	0.002758119	126359	0.745392338	0.003246636	126815	0.750871403	-0.59536459	-0.428855827	-0.981646496	-0.832929123	-0.72979537	-0.428855827	-0.72979537	-0.72979537
DOWN	LJP006 HEPG2 24H-WYE-125132-10	LINCS_L1000_Chem_Pert_up			Art	LINCS_L1000_Chem_Pert_up.LJP006 HEPG2 24H-WYE-125132-10		4.4063821	0.397208542	10.84209634	8.24768936	0.745392338	0.745392338	0.187319219	1.27521951	0.074915048	9.14E-05	1.43E-05	0.582525641	0.354671843	0.000874783	0.015629104	2.85E-06	0.011658959	5.07E-05	210323	4.4063821	0.131888396	51813	0.397208542	0.00076787	136461	10.84209634	0.60839528	14350	8.24768936	0.412038989	25957	0.745392338	0.003060307	117891	0.745392338	0.003178717	123967	0.187319219	0.000190729	135902	1.27521951	0.008072592	101861	0.074915048	3.28E-05	185692	-0.466102917	-0.910801346	0.20646005	-0.171128791	-0.855738536	-0.855738536	-0.95018503	-0.783966335	-0.975737803
DOWN	LJP007 HEPG2 24H-NVP-BGT226-0.04	LINCS_L1000_Chem_Pert_up			Art	LINCS_L1000_Chem_Pert_up.LJP007 HEPG2 24H-NVP-BGT226-0.04		4.4063821	0.745392338	4.4063821	4.4063821	4.4063821	0.023855552	0.745392338	2.03140993	0.023855552	9.14E-05	1.43E-05	0.32572543	0.247859578	0.011129528	2.38E-05	2.85E-06	0.025972611	5.07E-05	210322	4.4063821	0.131888396	51812	0.745392338	0.002704084	109275	4.4063821	0.100490179	49452	4.4063821	0.117608316	56748	4.4063821	0.106944737	35768	0.023855552	3.26E-06	189056	0.745392338	0.003020096	85464	2.03140993	0.020485109	76762	0.023855552	3.33E-06	194049	0	-0.72979537	0	0	0	-0.981646496	-0.72979537	-0.428855827	-0.981646496
DOWN	LJP007 HT29 24H-tanespimycin-10	LINCS_L1000_Chem_Pert_up			Art	LINCS_L1000_Chem_Pert_up.LJP007 HT29 24H-tanespimycin-10		3.672541138	0.227458953	4.507354378	0.519517318	1.024915483	1.379135089	1.024915483	2.950741152	1.379135089	9.14E-05	1.43E-05	0.37029015	0.064130485	0.000874783	0.029584506	2.85E-06	0.060685302	5.07E-05	210969	3.672541138	0.091616905	60796	0.227458953	0.0002518	154484	4.507354378	0.105148413	48391	0.519517318	0.001634834	154022	1.024915483	0.005785904	103248	1.379135089	0.010881673	100101	1.024915483	0.005709881	72186	2.950741152	0.04322205	58656	1.379135089	0.011114179	100453	-0.146810588	-0.912347907	0.172072679	-0.824349334	-0.69220565	-0.608162266	-0.69220565	-0.281066457	-0.608162266
DOWN	LJP005 A375 24H-dovitinib-3.33	LINCS_L1000_Chem_Pert_up			Art	LINCS_L1000_Chem_Pert_up.LJP005 A375 24H-dovitinib-3.33		3.990495271	3.990495271	0.696272579	0.429831661	1.561439601	1.066832005	5.182702613	3.003098002	2.20015193	9.14E-05	1.43E-05	0.094027822	0.055736536	0.000874783	0.020995703	2.85E-06	0.053995552	5.07E-05	210647	3.990495271	0.108167273	56746	3.990495271	0.077500392	33847	0.696272579	0.0025091	139516	0.429831661	0.001119104	157700	1.561439601	0.013429056	84339	1.066832005	0.006511396	110651	5.182702613	0.146003594	19470	3.003098002	0.044769489	56833	2.20015193	0.028285841	77729	-0.176047405	-0.176047405	-0.785549686	-0.854120725	-0.596086798	-0.6997503	0.213662056	-0.334208173	-0.474258506
DOWN	LJP005 HS578T 24H-geldanamycin-10	LINCS_L1000_Chem_Pert_up			Art	LINCS_L1000_Chem_Pert_up.LJP005 HS578T 24H-geldanamycin-10		3.990495271	0.247882	5.182702613	0.247882	2.20015193	0.696272579	0.131458608	6.600290539	1.066832005	9.14E-05	1.43E-05	0.382660083	0.03707237	0.000874783	0.012543494	2.85E-06	0.200588346	5.07E-05	210646	3.990495271	0.108167273	56745	0.247882	0.000299048	152671	5.182702613	0.139018274	41883	0.247882	0.000372189	172254	2.20015193	0.026662474	66455	0.696272579	0.00277358	126730	0.131458608	9.39E-05	145008	6.600290539	0.216256533	23695	1.066832005	0.006650523	112121	-0.309713927	-0.92169667	-0.162225985	-0.92169667	-0.559547437	-0.8203391	-0.953402331	0.193639313	-0.748458603
DOWN	LJP006 HME1 24H-AZD-8055-0.12	LINCS_L1000_Chem_Pert_up			Art	LINCS_L1000_Chem_Pert_up.LJP006 HME1 24H-AZD-8055-0.12		3.990495271	5.182702613	1.561439601	3.990495271	1.561439601	8.264117979	1.561439601	0.131458608	0.429831661	9.14E-05	1.43E-05	0.16706761	0.24710532	0.000874783	0.072936182	2.85E-06	0.000763564	5.07E-05	210645	3.990495271	0.108167273	56744	5.182702613	0.130726271	25631	1.561439601	0.012618557	103300	3.990495271	0.096455572	62369	1.561439601	0.013429056	84338	8.264117979	0.390728487	24463	1.561439601	0.013252608	56756	0.131458608	8.58E-05	176766	0.429831661	0.001079594	147424	-0.413362344	-0.288020137	-0.712421934	-0.413362344	-0.712421934	0.404534105	-0.712421934	-0.960399103	-0.896136894
DOWN	LJP006 SKBR3 24H-A443654-1.11	LINCS_L1000_Chem_Pert_up			Art	LINCS_L1000_Chem_Pert_up.LJP006 SKBR3 24H-A443654-1.11		3.990495271	0.696272579	0.131458608	1.066832005	1.066832005	0.429831661	0.429831661	0.696272579	0.696272579	9.14E-05	1.43E-05	0.026298965	0.106481011	0.000874783	0.006746833	2.85E-06	0.002074556	5.07E-05	210644	3.990495271	0.108167273	56743	0.696272579	0.00235944	112808	0.131458608	8.94E-05	181398	1.066832005	0.006893913	127252	1.066832005	0.00626884	102210	0.429831661	0.001057009	142200	0.429831661	0.001004264	107965	0.696272579	0.002406588	129419	0.696272579	0.002832842	130235	1.744224538	-0.739729792	-0.932495133	-0.635598332	-0.635598332	-0.82295186	-0.82295186	-0.739729792	-0.739729792
DOWN	LJP006 MCF10A 24H-WYE-125132-1.11	LINCS_L1000_Chem_Pert_up			Art	LINCS_L1000_Chem_Pert_up.LJP006 MCF10A 24H-WYE-125132-1.11		3.711190404	1.752363472	2.294580443	2.944145576	0.949259822	0.667900313	0.294273954	1.307328015	0.181766237	9.14E-05	1.43E-05	0.225118649	0.210617236	0.000874783	0.012543494	2.85E-06	0.013545874	5.07E-05	210944	3.711190404	0.093555377	60457	1.752363472	0.014945095	70260	2.294580443	0.027249961	83566	2.944145576	0.052503987	79838	0.949259822	0.00496324	108145	0.667900313	0.002552145	128194	0.294273954	0.000470711	123024	1.307328015	0.008484227	100644	0.181766237	0.000193059	170525	0.196795659	-0.444819753	-0.312716845	-0.164435472	-0.660945849	-0.745581739	-0.871131413	-0.560823652	-0.914109716
DOWN	CPC001 HA1E 24H-gr 127935 hydrochloride-10.0	LINCS_L1000_Chem_Pert_up		h: 101-200	Art	LINCS_L1000_Chem_Pert_up.CPC001 HA1E 24H-gr 127935 hydrochloride-10.0		3.859019157	0.785863642	7.629878022	0.3167747	0.512522588	1.627143898	3.859019157	2.964962926	0.3167747	9.14E-05	1.43E-05	0.497089943	0.044091594	0.000874783	0.031731273	2.85E-06	0.054133127	5.07E-05	210725	3.859019157	0.101157048	57844	0.785863642	0.003005693	107485	7.629878022	0.301296788	24752	0.3167747	0.00060782	168024	0.512522588	0.001446842	133963	1.627143898	0.015147257	93122	3.859019157	0.08094776	26091	2.964962926	0.043639691	58418	0.3167747	0.000586361	159144	-0.397663381	-0.825805396	0.660201236	-0.916622459	-0.87656673	-0.69001825	-0.397663381	-0.506977996	-0.916622459
DOWN	LJP006 BT20 24H-geldanamycin-10	LINCS_L1000_Chem_Pert_up			Art	LINCS_L1000_Chem_Pert_up.LJP006 BT20 24H-geldanamycin-10		3.859019157	0.785863642	3.859019157	1.627143898	7.629878022	0.098323773	0.020838585	3.859019157	1.627143898	9.14E-05	1.43E-05	0.321224213	0.145083813	0.06383027	2.38E-05	2.85E-06	0.083716648	5.07E-05	210724	3.859019157	0.101157048	57843	0.785863642	0.003005693	107484	3.859019157	0.077074937	55693	1.627143898	0.016037093	108664	7.629878022	0.3206493	17292	0.098323773	5.53E-05	175303	0.020838585	2.36E-06	175185	3.859019157	0.073925964	44176	1.627143898	0.015470904	92469	-0.397663381	-0.825805396	-0.397663381	-0.69001825	0.660201236	-0.968400114	-0.991483936	-0.397663381	-0.69001825
DOWN	CPC007 A549 6H-BRD-K60870698-10.0	LINCS_L1000_Chem_Pert_up		h: 101-200	Art	LINCS_L1000_Chem_Pert_up.CPC007 A549 6H-BRD-K60870698-10.0		3.614371979	1.045122511	0.372575911	3.614371979	0.027629932	1.045122511	0.542725117	1.045122511	0.155208828	9.14E-05	1.43E-05	0.05735162	0.243647476	0.000874783	0.022403527	2.85E-06	0.007451503	5.07E-05	210993	3.614371979	0.08873766	61149	1.045122511	0.005315997	93703	0.372575911	0.000718437	160587	3.614371979	0.079129681	67321	0.027629932	4.20E-06	189814	1.045122511	0.006249085	111168	0.542725117	0.001601072	99889	1.045122511	0.005422225	111222	0.155208828	0.000140766	174103	0	-0.630303221	-0.84331135	0	-0.983407429	-0.630303221	-0.78511632	-0.630303221	-0.925649175
DOWN	CPC006 MCF7 24H-BRD-A36630025-0.35	LINCS_L1000_Chem_Pert_up		h: 101-200	Art	LINCS_L1000_Chem_Pert_up.CPC006 MCF7 24H-BRD-A36630025-0.35		3.770519181	0.385315651	2.258372756	5.867789576	1.690669081	0.869841194	2.947519457	4.739789694	4.739789694	9.14E-05	1.43E-05	0.224137384	0.326683167	0.000874783	0.015629104	2.85E-06	0.121311806	5.07E-05	210888	3.770519181	0.096570524	59947	0.385315651	0.000722576	137018	2.258372756	0.026396756	84171	5.867789576	0.208556046	41262	1.690669081	0.0157439	80360	0.869841194	0.004328745	119089	2.947519457	0.047224169	34480	4.739789694	0.111522186	35720	4.739789694	0.131274963	41666	-0.284423161	-0.883950346	-0.518457848	0.174320505	-0.616381467	-0.774367204	-0.407794081	-0.148443721	-0.148443721
DOWN	CPC002 HA1E 6H-r(+)-6-bromo-apb-10.0	LINCS_L1000_Chem_Pert_up		f: 31-50	Art	LINCS_L1000_Chem_Pert_up.CPC002 HA1E 6H-r(+)-6-bromo-apb-10.0		5.038163739	0.022405854	3.060464501	1.705159077	1.705159077	0.842592937	0.34978264	7.775867396	3.060464501	9.14E-05	1.43E-05	0.237287472	0.136385918	0.000874783	0.015629104	2.85E-06	0.159372423	5.07E-05	209889	5.038163739	0.17241968	45582	0.022405854	2.44E-06	191490	3.060464501	0.048476807	69130	1.705159077	0.017611791	107036	1.705159077	0.016014925	80146	0.842592937	0.004061792	119998	0.34978264	0.00066504	116144	7.775867396	0.30015171	18747	3.060464501	0.054731639	62895	-0.25042097	-0.984451639	-0.465252874	-0.643059483	-0.643059483	-0.78279625	-0.884409151	0.334082145	-0.465252874
DOWN	CPC006 HT29 6H-ku-0063794-10.0	LINCS_L1000_Chem_Pert_up		f: 31-50	Art	LINCS_L1000_Chem_Pert_up.CPC006 HT29 6H-ku-0063794-10.0		5.038163739	0.34978264	0.111026981	11.42126697	0.34978264	0.34978264	0.022405854	0.842592937	0.111026981	9.14E-05	1.43E-05	0.026298965	0.389103709	0.000874783	0.004629807	2.85E-06	0.005752842	5.07E-05	209888	5.038163739	0.17241968	45581	0.34978264	0.000595452	140736	0.111026981	6.38E-05	184021	11.42126697	0.790136799	15664	0.34978264	0.000673894	146523	0.34978264	0.000699969	148907	0.022405854	2.73E-06	174668	0.842592937	0.003524348	121683	0.111026981	7.20E-05	180309	-0.416438951	-0.9100104	-0.960963715	0.713616769	-0.9100104	-0.9100104	-0.987895316	-0.83090289	-0.960963715
DOWN	CPC006 SKMEL1 6H-apo866-0.31	LINCS_L1000_Chem_Pert_up		f: 31-50	Art	LINCS_L1000_Chem_Pert_up.CPC006 SKMEL1 6H-apo866-0.31		5.038163739	0.022405854	3.060464501	0.842592937	0.842592937	11.42126697	0.34978264	1.705159077	0.022405854	9.14E-05	1.43E-05	0.237287472	0.087761541	0.000874783	0.072936182	2.85E-06	0.017387136	5.07E-05	209887	5.038163739	0.17241968	45580	0.022405854	2.44E-06	191489	3.060464501	0.048476807	69129	0.842592937	0.004300405	136912	0.842592937	0.003910486	113180	11.42126697	0.74629516	15556	0.34978264	0.00066504	116143	1.705159077	0.014433542	87039	0.022405854	2.93E-06	194297	-0.416438951	-0.987895316	-0.583689536	-0.83090289	-0.83090289	0.713616769	-0.9100104	-0.722115248	-0.987895316
DOWN	CPC016 MCF7 6H-pq 401-10.0	LINCS_L1000_Chem_Pert_up			Art	LINCS_L1000_Chem_Pert_up.CPC016 MCF7 6H-pq 401-10.0		5.038163739	0.34978264	0.842592937	0.842592937	0.34978264	1.705159077	0.111026981	0.842592937	5.038163739	9.14E-05	1.43E-05	0.104563858	0.087761541	0.000874783	0.029584506	2.85E-06	0.005752842	5.07E-05	209886	5.038163739	0.17241968	45579	0.34978264	0.000595452	140735	0.842592937	0.003674472	131991	0.842592937	0.004300405	136911	0.34978264	0.000673894	146522	1.705159077	0.016634581	91700	0.111026981	6.70E-05	149447	0.842592937	0.003524348	121682	5.038163739	0.148322936	39053	0	-0.845792313	-0.710232356	-0.710232356	-0.845792313	-0.52381203	-0.933106767	-0.710232356	0
DOWN	CPC019 HA1E 6H-BRD-K71915010-10.0	LINCS_L1000_Chem_Pert_up			Art	LINCS_L1000_Chem_Pert_up.CPC019 HA1E 6H-BRD-K71915010-10.0		5.038163739	0.842592937	0.34978264	1.705159077	0.34978264	1.705159077	0.111026981	0.34978264	0.842592937	9.14E-05	1.43E-05	0.057102164	0.136385918	0.000874783	0.029584506	2.85E-06	0.001165433	5.07E-05	209885	5.038163739	0.17241968	45578	0.842592937	0.003455301	104437	0.34978264	0.000633222	162014	1.705159077	0.017611791	107035	0.34978264	0.000673894	146521	1.705159077	0.016634581	91699	0.111026981	6.70E-05	149446	0.34978264	0.000607351	153968	0.842592937	0.004148579	122493	1.100011051	-0.710232356	-0.845792313	-0.52381203	-0.845792313	-0.52381203	-0.933106767	-0.845792313	-0.710232356
DOWN	CPC019 HT29 6H-wortmannin-10.0	LINCS_L1000_Chem_Pert_up			Art	LINCS_L1000_Chem_Pert_up.CPC019 HT29 6H-wortmannin-10.0		5.038163739	0.34978264	0.34978264	0.842592937	0.842592937	0.842592937	1.705159077	5.038163739	0.111026981	9.14E-05	1.43E-05	0.057102164	0.087761541	0.000874783	0.015629104	2.85E-06	0.083716648	5.07E-05	209884	5.038163739	0.17241968	45577	0.34978264	0.000595452	140734	0.34978264	0.000633222	162013	0.842592937	0.004300405	136910	0.842592937	0.003910486	113179	0.842592937	0.004061792	119997	1.705159077	0.0158045	53278	5.038163739	0.126004973	33120	0.111026981	7.20E-05	180308	0	-0.845792313	-0.845792313	-0.710232356	-0.710232356	-0.710232356	-0.52381203	0	-0.933106767
DOWN	CPC019 MCF7 6H-BRD-K99502566-10.0	LINCS_L1000_Chem_Pert_up			Art	LINCS_L1000_Chem_Pert_up.CPC019 MCF7 6H-BRD-K99502566-10.0		5.038163739	7.775867396	0.842592937	0.842592937	0.34978264	0.111026981	0.111026981	5.038163739	3.060464501	9.14E-05	1.43E-05	0.104563858	0.087761541	0.000874783	2.38E-05	2.85E-06	0.083716648	5.07E-05	209883	5.038163739	0.17241968	45576	7.775867396	0.294271354	15050	0.842592937	0.003674472	131990	0.842592937	0.004300405	136909	0.34978264	0.000673894	146520	0.111026981	7.05E-05	173413	0.111026981	6.70E-05	149445	5.038163739	0.126004973	33119	3.060464501	0.054731639	62894	-0.25042097	0.334082145	-0.78279625	-0.78279625	-0.884409151	-0.949858235	-0.949858235	-0.25042097	-0.465252874
DOWN	LJP005 MDAMB231 3H-TG-101348-1.11	LINCS_L1000_Chem_Pert_up			Art	LINCS_L1000_Chem_Pert_up.LJP005 MDAMB231 3H-TG-101348-1.11		5.038163739	0.842592937	0.842592937	0.34978264	3.060464501	0.34978264	0.34978264	3.060464501	0.842592937	9.14E-05	1.43E-05	0.104563858	0.049706196	0.001268057	0.004629807	2.85E-06	0.045786881	5.07E-05	209882	5.038163739	0.17241968	45575	0.842592937	0.003455301	104436	0.842592937	0.003674472	131989	0.34978264	0.000741089	164102	3.060464501	0.051590507	52258	0.34978264	0.000699969	148906	0.34978264	0.00066504	116142	3.060464501	0.046496239	56347	0.842592937	0.004148579	122492	0.401744851	-0.710232356	-0.710232356	-0.845792313	-0.286603408	-0.845792313	-0.845792313	-0.286603408	-0.710232356
DOWN	LJP006 A549 24H-sirolimus-1.11	LINCS_L1000_Chem_Pert_up			Art	LINCS_L1000_Chem_Pert_up.LJP006 A549 24H-sirolimus-1.11		5.038163739	0.34978264	0.111026981	7.775867396	7.775867396	0.34978264	1.705159077	0.34978264	0.111026981	9.14E-05	1.43E-05	0.026298965	0.313900731	0.042796168	0.004629807	2.85E-06	0.001165433	5.07E-05	209881	5.038163739	0.17241968	45574	0.34978264	0.000595452	140733	0.111026981	6.38E-05	184020	7.775867396	0.366244755	28602	7.775867396	0.333037239	16883	0.34978264	0.000699969	148905	1.705159077	0.0158045	53277	0.34978264	0.000607351	153967	0.111026981	7.20E-05	180307	-0.25042097	-0.884409151	-0.949858235	0	0	-0.884409151	-0.643059483	-0.884409151	-0.949858235
DOWN	LJP006 HCC515 24H-HG-6-64-01-0.12	LINCS_L1000_Chem_Pert_up			Art	LINCS_L1000_Chem_Pert_up.LJP006 HCC515 24H-HG-6-64-01-0.12		5.038163739	1.705159077	0.842592937	0.34978264	0.842592937	0.111026981	0.34978264	0.022405854	5.038163739	9.14E-05	1.43E-05	0.104563858	0.049706196	0.000874783	2.38E-05	2.85E-06	0.000763564	5.07E-05	209880	5.038163739	0.17241968	45573	1.705159077	0.014150771	71053	0.842592937	0.003674472	131988	0.34978264	0.000741089	164101	0.842592937	0.003910486	113178	0.111026981	7.05E-05	173412	0.34978264	0.00066504	116141	0.022405854	2.49E-06	194247	5.038163739	0.148322936	39052	0	-0.52381203	-0.710232356	-0.845792313	-0.710232356	-0.933106767	-0.845792313	-0.97925721	0
DOWN	LJP006 HS578T 3H-PI-103-0.37	LINCS_L1000_Chem_Pert_up			Art	LINCS_L1000_Chem_Pert_up.LJP006 HS578T 3H-PI-103-0.37		5.038163739	0.111026981	0.111026981	0.34978264	1.705159077	0.34978264	0.842592937	3.060464501	0.842592937	9.14E-05	1.43E-05	0.026298965	0.049706196	0.000874783	0.004629807	2.85E-06	0.045786881	5.07E-05	209879	5.038163739	0.17241968	45572	0.111026981	6.00E-05	172070	0.111026981	6.38E-05	184019	0.34978264	0.000741089	164100	1.705159077	0.016014925	80145	0.34978264	0.000699969	148904	0.842592937	0.003859105	81104	3.060464501	0.046496239	56346	0.842592937	0.004148579	122491	0.401744851	-0.933106767	-0.933106767	-0.845792313	-0.52381203	-0.845792313	-0.710232356	-0.286603408	-0.710232356
DOWN	LJP006 MDAMB231 24H-PI-103-0.37	LINCS_L1000_Chem_Pert_up			Art	LINCS_L1000_Chem_Pert_up.LJP006 MDAMB231 24H-PI-103-0.37		5.038163739	3.060464501	29.48807866	16.1346983	1.705159077	1.705159077	0.842592937	5.038163739	0.34978264	9.14E-05	1.43E-05	1.112263461	0.476527849	0.000874783	0.029584506	2.85E-06	0.083716648	5.07E-05	209878	5.038163739	0.17241968	45571	3.060464501	0.045585318	44400	25.95303276	3.486065493	819	16.1346983	1.57686829	6821	1.705159077	0.016014925	80144	1.705159077	0.016634581	91698	0.842592937	0.003859105	81103	5.038163739	0.126004973	33118	0.34978264	0.000714925	154559	-0.678083492	-0.77034586	0.453853888	-0.312172971	-0.846707231	-0.846707231	-0.906719012	-0.678083492	-0.950358
DOWN	CPC005 PC3 24H-geldanamycin-10.0	LINCS_L1000_Chem_Pert_up		h: 101-200	Art	LINCS_L1000_Chem_Pert_up.CPC005 PC3 24H-geldanamycin-10.0		4.006147301	0.377198991	0.377198991	2.147325147	0.633529639	2.147325147	0.045790998	2.976380854	0.998848199	9.14E-05	1.43E-05	0.060333326	0.170041205	0.000874783	0.03855669	2.85E-06	0.053206268	5.07E-05	210622	4.006147301	0.109017472	56421	0.377198991	0.000692455	138108	0.377198991	0.000736377	160067	2.147325147	0.027929898	94966	0.633529639	0.002210696	124888	2.147325147	0.026380175	80956	0.045790998	1.14E-05	165444	2.976380854	0.043976447	58352	0.998848199	0.005829922	114026	0.247733071	-0.839093797	-0.839093797	-0.373545426	-0.756933647	-0.373545426	-0.971201072	-0.198546529	-0.652486377
DOWN	CPC006 MCF7 6H-bms-754807-10.0	LINCS_L1000_Chem_Pert_up		h: 101-200	Art	LINCS_L1000_Chem_Pert_up.CPC006 MCF7 6H-bms-754807-10.0		4.006147301	0.017325043	0.377198991	0.633529639	2.976380854	0.633529639	0.103678684	2.976380854	6.761587176	9.14E-05	1.43E-05	0.060333326	0.072930561	0.003689835	0.011125427	2.85E-06	0.053206268	5.07E-05	210621	4.006147301	0.109017472	56420	0.017325043	1.46E-06	192885	0.377198991	0.000736377	160066	0.633529639	0.002431127	146712	2.976380854	0.048794639	53781	0.633529639	0.002296233	129982	0.103678684	5.84E-05	150264	2.976380854	0.043976447	58351	6.761587176	0.267153619	27364	-0.318040064	-0.991240983	-0.890268416	-0.834238486	-0.453440843	-0.834238486	-0.961493719	-0.453440843	0.466361801
DOWN	CPC006 NCIH596 6H-emetine dihydrochloride hydrate (74)-0.63	LINCS_L1000_Chem_Pert_up		h: 101-200	Art	LINCS_L1000_Chem_Pert_up.CPC006 NCIH596 6H-emetine dihydrochloride hydrate (74)-0.63		4.006147301	0.998848199	1.495819336	0.377198991	2.976380854	4.006147301	0.377198991	0.998848199	0.633529639	9.14E-05	1.43E-05	0.163112013	0.052325054	0.003689835	0.043703914	2.85E-06	0.005752842	5.07E-05	210620	4.006147301	0.109017472	56419	0.998848199	0.004855671	95258	1.495819336	0.011580241	105213	0.377198991	0.000861816	162340	2.976380854	0.048794639	53780	4.006147301	0.091819703	53991	0.377198991	0.000773378	113497	0.998848199	0.004952701	112821	0.633529639	0.002345296	133839	0	-0.652486377	-0.524833179	-0.839093797	-0.198546529	0	-0.839093797	-0.652486377	-0.756933647
DOWN	CPC010 PC3 6H-wortmannin-10.0	LINCS_L1000_Chem_Pert_up		h: 101-200	Art	LINCS_L1000_Chem_Pert_up.CPC010 PC3 6H-wortmannin-10.0		4.006147301	4.006147301	2.147325147	0.998848199	1.495819336	0.633529639	0.207659122	4.006147301	1.495819336	9.14E-05	1.43E-05	0.210103722	0.102263067	0.000874783	0.011125427	2.85E-06	0.083275269	5.07E-05	210619	4.006147301	0.109017472	56418	4.006147301	0.078109548	33579	2.147325147	0.023864642	86714	0.998848199	0.00604328	129158	1.495819336	0.012324048	86299	0.633529639	0.002296233	129981	0.207659122	0.000234398	132850	4.006147301	0.079670393	42876	1.495819336	0.013074408	97000	0	0	-0.373545426	-0.652486377	-0.524833179	-0.756933647	-0.900524067	0	-0.524833179
DOWN	LJP007 A375 24H-AZD4547-10	LINCS_L1000_Chem_Pert_up			Art	LINCS_L1000_Chem_Pert_up.LJP007 A375 24H-AZD4547-10		4.006147301	0.207659122	0.633529639	0.377198991	0.633529639	0.045790998	0.633529639	0.045790998	2.147325147	9.14E-05	1.43E-05	0.088082432	0.052325054	0.000874783	2.38E-05	2.85E-06	0.000763564	5.07E-05	210618	4.006147301	0.109017472	56417	0.207659122	0.000209871	156874	0.633529639	0.002077271	142930	0.377198991	0.000861816	162339	0.633529639	0.002210696	124887	0.045790998	1.20E-05	183624	0.633529639	0.002181649	92560	0.045790998	1.04E-05	189370	2.147325147	0.026943833	79293	0.596284936	-0.900524067	-0.756933647	-0.839093797	-0.756933647	-0.971201072	-0.756933647	-0.971201072	-0.373545426
DOWN	CPC006 PC3 24H-pac 1-10.0	LINCS_L1000_Chem_Pert_up		i: 201-300	Art	LINCS_L1000_Chem_Pert_up.CPC006 PC3 24H-pac 1-10.0		3.480028894	0.489902344	0.670497983	1.890783529	0.239673767	3.480028894	0.489902344	1.170133941	0.895410453	9.14E-05	1.43E-05	0.093916979	0.165262321	0.000874783	0.043703914	2.85E-06	0.011658959	5.07E-05	211162	3.480028894	0.082263651	62856	0.489902344	0.001168071	128378	0.670497983	0.002326774	140940	1.890783529	0.021654958	103090	0.239673767	0.0003164	158068	3.480028894	0.069286362	59892	0.489902344	0.001304578	103411	1.170133941	0.006796953	105414	0.895410453	0.004684984	120376	0	-0.802036601	-0.741702251	-0.388711821	-0.892820021	0	-0.802036601	-0.588253346	-0.67058899
DOWN	LJP005 HEPG2 24H-radicicol-10	LINCS_L1000_Chem_Pert_up			Art	LINCS_L1000_Chem_Pert_up.LJP005 HEPG2 24H-radicicol-10		3.641692389	0.692513745	7.863424167	6.597497975	12.633311	0.316154774	0.971172445	4.495830856	3.641692389	9.14E-05	1.43E-05	0.55360021	0.354671843	0.143890903	0.002273545	2.85E-06	0.116783205	5.07E-05	210981	3.641692389	0.090084235	60982	0.692513745	0.002334034	112948	7.863424167	0.320024124	23811	6.597497975	0.263652718	35745	12.633311	0.87908219	7989	0.316154774	0.000571849	153274	0.971172445	0.005126768	75744	4.495830856	0.100337449	38113	3.641692389	0.077494392	54098	-0.608270184	-0.896433586	-0.295524708	-0.382585123	0.419496201	-0.946078959	-0.863346033	-0.539030119	-0.608270184
DOWN	LJP008 HEPG2 24H-vorinostat-10	LINCS_L1000_Chem_Pert_up			Art	LINCS_L1000_Chem_Pert_up.LJP008 HEPG2 24H-vorinostat-10		3.641692389	4.495830856	7.863424167	5.478040387	2.906469492	4.495830856	0.119840002	12.633311	1.322602046	9.14E-05	1.43E-05	0.55360021	0.313900731	0.003689835	0.051002371	2.85E-06	0.703298352	5.07E-05	210980	3.641692389	0.090084235	60981	4.495830856	0.09837171	30009	7.863424167	0.320024124	23810	5.478040387	0.181770826	45343	2.906469492	0.046529313	54836	4.495830856	0.115638376	49297	0.119840002	7.81E-05	147565	12.633311	0.792277832	9196	1.322602046	0.010221677	102890	-0.608270184	-0.539030119	-0.295524708	-0.463779328	-0.671446651	-0.539030119	-0.976324439	0.419496201	-0.824418956
DOWN	CPC004 HCC515 6H-clobetasol propionate-10.0	LINCS_L1000_Chem_Pert_up		h: 101-200	Art	LINCS_L1000_Chem_Pert_up.CPC004 HCC515 6H-clobetasol propionate-10.0		3.854455623	1.088143523	2.172753349	1.088143523	9.574172932	1.564563077	0.726030372	0.726030372	1.564563077	9.14E-05	1.43E-05	0.214888924	0.109073215	0.077942776	0.030880872	2.85E-06	0.005752842	5.07E-05	210753	3.854455623	0.10091794	57960	1.088143523	0.005762656	91711	2.172753349	0.02443319	86303	1.088143523	0.007172096	126067	9.574172932	0.504891014	12219	1.564563077	0.014004519	95266	0.726030372	0.002865237	86181	0.726030372	0.002616693	127208	1.564563077	0.01430375	94901	-0.487874007	-0.806798104	-0.668844315	-0.806798104	0.952644494	-0.743187002	-0.859858101	-0.859858101	-0.743187002
DOWN	CPC007 A375 24H-ncgc00165289-01-10.0	LINCS_L1000_Chem_Pert_up		h: 101-200	Art	LINCS_L1000_Chem_Pert_up.CPC007 A375 24H-ncgc00165289-01-10.0		3.854455623	0.460828042	1.564563077	0.726030372	2.930206482	6.273944506	0.014032525	2.172753349	1.564563077	9.14E-05	1.43E-05	0.169517958	0.08404744	0.003689835	0.068525193	2.85E-06	0.035629544	5.07E-05	210752	3.854455623	0.10091794	57959	0.460828042	0.001033542	130212	1.564563077	0.012669091	103252	0.726030372	0.003192885	141388	2.930206482	0.047292422	54329	6.273944506	0.225197417	34185	0.014032525	1.07E-06	178619	2.172753349	0.023434948	73903	1.564563077	0.01430375	94900	-0.303718652	-0.867751316	-0.650839631	-0.809464484	-0.434034967	0.436201046	-0.992773534	-0.549764062	-0.650839631
DOWN	CPC009 VCAP 24H-BRD-K28366633-10.0	LINCS_L1000_Chem_Pert_up		h: 101-200	Art	LINCS_L1000_Chem_Pert_up.CPC009 VCAP 24H-BRD-K28366633-10.0		3.854455623	0.460828042	1.564563077	0.726030372	0.460828042	0.460828042	0.035283461	2.930206482	0.27534267	9.14E-05	1.43E-05	0.169517958	0.08404744	0.000874783	0.007189995	2.85E-06	0.053206268	5.07E-05	210751	3.854455623	0.10091794	57958	0.460828042	0.001033542	130211	1.564563077	0.012669091	103251	0.726030372	0.003192885	141387	0.460828042	0.001169696	137151	0.460828042	0.001214954	140840	0.035283461	6.77E-06	169337	2.930206482	0.042622565	58994	0.27534267	0.000443007	162036	0.230255064	-0.810064302	-0.498535513	-0.726352692	-0.810064302	-0.810064302	-0.977370374	-0.187160427	-0.875041601
DOWN	CPC013 VCAP 24H-BRD-U82589721-10.0	LINCS_L1000_Chem_Pert_up		h: 101-200	Art	LINCS_L1000_Chem_Pert_up.CPC013 VCAP 24H-BRD-U82589721-10.0		3.854455623	0.27534267	0.152855209	3.854455623	4.96311683	1.088143523	0.152855209	0.726030372	0.27534267	9.14E-05	1.43E-05	0.029890735	0.237448029	0.016739644	0.022641893	2.85E-06	0.005752842	5.07E-05	210750	3.854455623	0.10091794	57957	0.27534267	0.000368975	149594	0.152855209	0.000120926	179427	3.854455623	0.089991154	63728	4.96311683	0.135676335	31492	1.088143523	0.006774144	109371	0.152855209	0.000127002	141843	0.726030372	0.002616693	127207	0.27534267	0.000443007	162035	-0.17210917	-0.896548087	-0.936241123	-0.17210917	0.207888726	-0.687674361	-0.936241123	-0.773449903	-0.896548087
DOWN	CPC018 MCF7 24H-gitoxigenin-10.0	LINCS_L1000_Chem_Pert_up			Art	LINCS_L1000_Chem_Pert_up.CPC018 MCF7 24H-gitoxigenin-10.0		3.854455623	0.004732461	0.152855209	0.077576671	0.27534267	1.564563077	0.004732461	0.726030372	0.726030372	9.14E-05	1.43E-05	0.029890735	0.014658517	0.000874783	0.030880872	2.85E-06	0.005752842	5.07E-05	210749	3.854455623	0.10091794	57956	0.004732461	1.09E-07	197012	0.152855209	0.000120926	179426	0.077576671	3.65E-05	189178	0.27534267	0.000417582	154644	1.564563077	0.014004519	95265	0.004732461	1.22E-07	185281	0.726030372	0.002616693	127206	0.726030372	0.00308016	127588	0.994159158	-0.995879826	-0.922986371	-0.956172539	-0.875041601	-0.498535513	-0.995879826	-0.726352692	-0.726352692
DOWN	CPC002 VCAP 24H-medrysone-10.0	LINCS_L1000_Chem_Pert_up		h: 101-200	Art	LINCS_L1000_Chem_Pert_up.CPC002 VCAP 24H-medrysone-10.0		4.032096217	1.428024479	0.569748553	2.09390707	2.09390707	2.09390707	0.324983384	0.928759069	4.032096217	9.14E-05	1.43E-05	0.08132841	0.165262321	0.000874783	0.037358484	2.85E-06	0.005752842	5.07E-05	210585	4.032096217	0.110434318	55928	1.428024479	0.009924796	79812	0.569748553	0.001680064	147089	2.09390707	0.026557582	95966	2.09390707	0.024149598	69182	2.09390707	0.025084004	81810	0.324983384	0.000574081	120436	0.928759069	0.004282026	118442	4.032096217	0.095000422	49043	0	-0.541082163	-0.775094362	-0.386175118	-0.386175118	-0.386175118	-0.855813491	-0.670552612	0
DOWN	CPC006 A549 24H-BRD-K28907958-11.1	LINCS_L1000_Chem_Pert_up		h: 101-200	Art	LINCS_L1000_Chem_Pert_up.CPC006 A549 24H-BRD-K28907958-11.1		4.032096217	0.324983384	1.428024479	0.928759069	1.428024479	1.428024479	0.928759069	2.952992539	5.358340206	9.14E-05	1.43E-05	0.158963343	0.095774284	0.000874783	0.029584506	2.85E-06	0.053206268	5.07E-05	210584	4.032096217	0.110434318	55927	0.324983384	0.000514011	145129	1.428024479	0.010554329	107919	0.928759069	0.005224923	134239	1.428024479	0.011232241	88930	1.428024479	0.011666843	99277	0.928759069	0.00468875	78378	2.952992539	0.043288031	58643	5.358340206	0.167773871	36663	-0.187446551	-0.882840755	-0.627104728	-0.732306389	-0.627104728	-0.627104728	-0.732306389	-0.354627579	0.230688272
DOWN	CPC006 HEC108 6H-parthenolide-20.0	LINCS_L1000_Chem_Pert_up		h: 101-200	Art	LINCS_L1000_Chem_Pert_up.CPC006 HEC108 6H-parthenolide-20.0		4.032096217	0.569748553	4.032096217	5.358340206	8.86294728	4.032096217	0.031341977	0.569748553	2.952992539	9.14E-05	1.43E-05	0.314733945	0.286976535	0.077942776	0.043703914	2.85E-06	0.001829024	5.07E-05	210583	4.032096217	0.110434318	55926	0.569748553	0.001579853	122142	4.032096217	0.084143599	53845	5.358340206	0.173913898	46778	8.86294728	0.432664675	13935	4.032096217	0.093013039	53660	0.031341977	5.34E-06	171484	0.569748553	0.001611423	137807	2.952992539	0.050955194	64926	-0.433390423	-0.872566312	-0.433390423	-0.302680239	0.434062329	-0.433390423	-0.987775603	-0.872566312	-0.549969058
DOWN	CPC006 PC3 6H-BRD-K49371609-0.09	LINCS_L1000_Chem_Pert_up		h: 101-200	Art	LINCS_L1000_Chem_Pert_up.CPC006 PC3 6H-BRD-K49371609-0.09		4.032096217	1.428024479	1.428024479	0.569748553	0.569748553	0.324983384	0.031341977	1.428024479	0.078417033	9.14E-05	1.43E-05	0.158963343	0.067494937	0.000874783	0.003902755	2.85E-06	0.015820168	5.07E-05	210582	4.032096217	0.110434318	55925	1.428024479	0.009924796	79811	1.428024479	0.010554329	107918	0.569748553	0.001966257	150618	0.569748553	0.001787976	129789	0.324983384	0.000604233	152516	0.031341977	5.34E-06	171483	1.428024479	0.010123121	96161	0.078417033	3.59E-05	185459	1.179039293	-0.541082163	-0.541082163	-0.775094362	-0.775094362	-0.855813491	-0.978425361	-0.541082163	-0.954244541
DOWN	CPC009 MCF7 6H-BRD-K89224880-10.0	LINCS_L1000_Chem_Pert_up		h: 101-200	Art	LINCS_L1000_Chem_Pert_up.CPC009 MCF7 6H-BRD-K89224880-10.0		4.032096217	0.569748553	8.86294728	2.952992539	1.428024479	2.952992539	0.078417033	2.952992539	0.928759069	9.14E-05	1.43E-05	0.529482613	0.199935725	0.000874783	0.041695077	2.85E-06	0.053206268	5.07E-05	210581	4.032096217	0.110434318	55924	0.569748553	0.001579853	122141	8.86294728	0.406551571	20207	2.952992539	0.052820003	79642	1.428024479	0.011232241	88929	2.952992539	0.049889225	68094	0.078417033	3.34E-05	157210	2.952992539	0.043288031	58642	0.928759069	0.005040457	119454	-0.433390423	-0.872566312	0.764883688	-0.549969058	-0.739972758	-0.549969058	-0.974074519	-0.549969058	-0.813331955
DOWN	LJP005 HEPG2 24H-NVP-AUY922-0.04	LINCS_L1000_Chem_Pert_up			Art	LINCS_L1000_Chem_Pert_up.LJP005 HEPG2 24H-NVP-AUY922-0.04		4.032096217	0.569748553	1.428024479	2.952992539	4.032096217	0.031341977	0.078417033	1.428024479	0.324983384	9.14E-05	1.43E-05	0.158963343	0.199935725	0.009688661	2.38E-05	2.85E-06	0.015820168	5.07E-05	210580	4.032096217	0.110434318	55923	0.569748553	0.001579853	122140	1.428024479	0.010554329	107917	2.952992539	0.052820003	79641	4.032096217	0.089548204	39385	0.031341977	5.62E-06	187451	0.078417033	3.34E-05	157209	1.428024479	0.010123121	96160	0.324983384	0.000617143	158379	0	-0.775094362	-0.541082163	-0.20574773	0	-0.978425361	-0.954244541	-0.541082163	-0.855813491
DOWN	CPC006 HT29 6H-curcubitacin i-10.0	LINCS_L1000_Chem_Pert_up		i: 201-300	Art	LINCS_L1000_Chem_Pert_up.CPC006 HT29 6H-curcubitacin i-10.0		3.516626552	1.826238823	0.414404196	1.421040783	5.10447867	2.30619251	0.020615366	1.08396769	0.282615017	9.14E-05	1.43E-05	0.063156598	0.136385918	0.037932154	0.041421596	2.85E-06	0.007861723	5.07E-05	211127	3.516626552	0.084002997	62588	1.826238823	0.016231753	68366	0.414404196	0.000888807	158111	1.421040783	0.0122317	115729	5.10447867	0.143515198	30088	2.30619251	0.030427984	78241	0.020615366	2.31E-06	175475	1.08396769	0.005832783	108390	0.282615017	0.000466718	161599	-0.252908232	-0.557635362	-0.870807702	-0.63932287	0.33852365	-0.466035904	-0.990499863	-0.711224813	-0.906721004
DOWN	LJP006 MCF10A 24H-radicicol-10	LINCS_L1000_Chem_Pert_up			Art	LINCS_L1000_Chem_Pert_up.LJP006 MCF10A 24H-radicicol-10		3.516626552	0.414404196	2.867478197	1.421040783	5.10447867	2.30619251	1.08396769	3.516626552	0.282615017	9.14E-05	1.43E-05	0.272665427	0.136385918	0.037932154	0.041421596	2.85E-06	0.079232745	5.07E-05	211126	3.516626552	0.084002997	62587	0.414404196	0.000835793	135358	2.867478197	0.042555879	72337	1.421040783	0.0122317	115728	5.10447867	0.143515198	30087	2.30619251	0.030427984	78240	1.08396769	0.006386805	70257	3.516626552	0.061389717	48868	0.282615017	0.000466718	161598	-0.252908232	-0.870807702	-0.364463425	-0.63932287	0.33852365	-0.466035904	-0.711224813	-0.252908232	-0.906721004
DOWN	CPC006 HA1E 24H-tw 37-10.0	LINCS_L1000_Chem_Pert_up		h: 101-200	Art	LINCS_L1000_Chem_Pert_up.CPC006 HA1E 24H-tw 37-10.0		3.75339443	0.812405926	0.541096105	2.9079943	0.114802293	0.541096105	2.9079943	3.75339443	0.343304232	9.14E-05	1.43E-05	0.078685293	0.204560858	0.000874783	0.009596649	2.85E-06	0.079232745	5.07E-05	210900	3.75339443	0.095695318	60079	0.812405926	0.003212155	105781	0.541096105	0.001515333	149667	2.9079943	0.051222506	80490	0.114802293	7.26E-05	174152	0.541096105	0.001675062	136827	2.9079943	0.045966144	34909	3.75339443	0.069934511	46528	0.343304232	0.000688687	155947	0	-0.698831686	-0.783281193	-0.177367443	-0.940018023	-0.783281193	-0.177367443	0	-0.850692164
DOWN	CPC006 MCF7 24H-akti-1/2-9.1	LINCS_L1000_Chem_Pert_up		h: 101-200	Art	LINCS_L1000_Chem_Pert_up.CPC006 MCF7 24H-akti-1/2-9.1		3.75339443	0.205536893	2.204967032	4.754956608	2.9079943	1.630546056	0.059009078	1.630546056	0.541096105	9.14E-05	1.43E-05	0.21570427	0.280399909	0.003689835	0.031731273	2.85E-06	0.019874965	5.07E-05	210899	3.75339443	0.095695318	60078	0.205536893	0.000205603	157128	2.204967032	0.025163063	85002	4.754956608	0.136951514	52488	2.9079943	0.046578147	54825	1.630546056	0.015210665	93095	0.059009078	1.89E-05	162425	1.630546056	0.013198035	88651	0.541096105	0.001710853	141313	-0.163904443	-0.918363944	-0.444756795	0.196035538	-0.312200573	-0.561528168	-0.9714137	-0.561528168	-0.818802369
DOWN	LJP006 HCC515 24H-QL-XII-47-10	LINCS_L1000_Chem_Pert_up			Art	LINCS_L1000_Chem_Pert_up.LJP006 HCC515 24H-QL-XII-47-10		3.75339443	2.9079943	1.630546056	3.75339443	1.630546056	1.630546056	5.926530898	8.835667672	0.541096105	9.14E-05	1.43E-05	0.174801598	0.237448029	0.000874783	0.031731273	2.85E-06	0.365375579	5.07E-05	210898	3.75339443	0.095695318	60077	2.9079943	0.041156402	46809	1.630546056	0.013760222	100694	3.75339443	0.085334006	66102	1.630546056	0.014644051	81832	1.630546056	0.015210665	93094	5.926530898	0.190920285	16275	8.835667672	0.387544766	15734	0.541096105	0.001710853	141312	-0.471920095	-0.565584277	-0.723060167	-0.471920095	-0.723060167	-0.723060167	-0.255137559	0.342529768	-0.885555153
DOWN	LJP006 HME1 24H-GDC-0941-10	LINCS_L1000_Chem_Pert_up			Art	LINCS_L1000_Chem_Pert_up.LJP006 HME1 24H-GDC-0941-10		3.75339443	4.754956608	3.75339443	2.9079943	0.812405926	1.630546056	0.541096105	0.541096105	0.205536893	9.14E-05	1.43E-05	0.314239493	0.204560858	0.000874783	0.031731273	2.85E-06	0.001829024	5.07E-05	210897	3.75339443	0.095695318	60076	4.754956608	0.110038183	28019	3.75339443	0.072913462	58324	2.9079943	0.051222506	80489	0.812405926	0.003635308	114484	1.630546056	0.015210665	93093	0.541096105	0.001591475	100195	0.541096105	0.001453423	140484	0.205536893	0.000246856	167925	-0.163904443	0.196035538	-0.163904443	-0.312200573	-0.748194511	-0.561528168	-0.818802369	-0.818802369	-0.918363944
DOWN	CPC002 HCC515 6H-iodophenpropit dihydrobromide-10.0	LINCS_L1000_Chem_Pert_up		g: 51-100	Art	LINCS_L1000_Chem_Pert_up.CPC002 HCC515 6H-iodophenpropit dihydrobromide-10.0		4.70162853	0.173211042	2.981926715	1.761199865	2.981926715	2.981926715	0.009190548	1.761199865	0.050573208	9.14E-05	1.43E-05	0.237287472	0.141951782	0.001268057	0.041531183	2.85E-06	0.019713753	5.07E-05	210145	4.70162853	0.150154691	48834	0.173211042	0.000146016	163045	2.981926715	0.046020702	70883	1.761199865	0.018788452	106059	2.981926715	0.048976646	53739	2.981926715	0.050871669	67823	0.009190548	4.59E-07	182214	1.761199865	0.015397862	86067	0.050573208	1.49E-05	189059	0.369609394	-0.907431461	-0.269864821	-0.495925916	-0.269864821	-0.269864821	-0.989764321	-0.495925916	-0.96320721
DOWN	CPC005 A375 24H-heliotrine-10.0	LINCS_L1000_Chem_Pert_up		g: 51-100	Art	LINCS_L1000_Chem_Pert_up.CPC005 A375 24H-heliotrine-10.0		4.70162853	0.173211042	0.009190548	0.050573208	0.173211042	0.444978631	2.981926715	0.945601724	2.981926715	9.14E-05	1.43E-05	0.004706003	0.0131829	0.000874783	0.007104049	2.85E-06	0.005752842	5.07E-05	210144	4.70162853	0.150154691	48833	0.173211042	0.000146016	163044	0.009190548	4.37E-07	198917	0.050573208	1.55E-05	191877	0.173211042	0.000165252	165924	0.444978631	0.001132819	141535	2.981926715	0.048333128	34219	0.945601724	0.004438739	116780	2.981926715	0.05195863	64619	0.369609394	-0.907431461	-0.989764321	-0.96320721	-0.907431461	-0.813739697	-0.269864821	-0.677207941	-0.269864821
DOWN	CPC006 HEPG2 6H-15-deoxy-?12,14-prostaglandin j2-10.0	LINCS_L1000_Chem_Pert_up		g: 51-100	Art	LINCS_L1000_Chem_Pert_up.CPC006 HEPG2 6H-15-deoxy-?12,14-prostaglandin j2-10.0		4.70162853	0.444978631	0.050573208	0.945601724	2.981926715	0.945601724	0.050573208	4.70162853	0.173211042	9.14E-05	1.43E-05	0.015204608	0.094436169	0.001268057	0.015658254	2.85E-06	0.079232745	5.07E-05	210143	4.70162853	0.150154691	48832	0.444978631	0.000963671	131159	0.050573208	1.32E-05	191738	0.945601724	0.005416144	132674	2.981926715	0.048976646	53738	0.945601724	0.005115623	115857	0.050573208	1.39E-05	164399	4.70162853	0.109733633	36157	0.173211042	0.000175313	172543	0	-0.813739697	-0.96320721	-0.677207941	-0.269864821	-0.677207941	-0.96320721	0	-0.907431461
DOWN	CPC006 LOVO 6H-parthenolide-20.0	LINCS_L1000_Chem_Pert_up		g: 51-100	Art	LINCS_L1000_Chem_Pert_up.CPC006 LOVO 6H-parthenolide-20.0		4.70162853	2.981926715	1.761199865	13.86515022	4.70162853	0.444978631	0.945601724	0.945601724	0.945601724	9.14E-05	1.43E-05	0.169517958	0.455805796	0.009688661	0.007104049	2.85E-06	0.005752842	5.07E-05	210142	4.70162853	0.150154691	48831	2.981926715	0.043275713	45805	1.761199865	0.016053754	98216	13.86515022	1.164455458	10110	4.70162853	0.121756381	33232	0.444978631	0.001132819	141534	0.945601724	0.004860349	76722	0.945601724	0.004438739	116779	0.945601724	0.005224928	117844	-0.513974871	-0.645135956	-0.755007329	1.057506786	-0.513974871	-0.909472812	-0.843114948	-0.843114948	-0.843114948
DOWN	CPC006 PC3 24H-qs 11-10.0	LINCS_L1000_Chem_Pert_up		g: 51-100	Art	LINCS_L1000_Chem_Pert_up.CPC006 PC3 24H-qs 11-10.0		4.70162853	0.945601724	4.70162853	2.981926715	1.761199865	0.945601724	0.050573208	0.009190548	4.70162853	9.14E-05	1.43E-05	0.314239493	0.186499706	0.000874783	0.015658254	2.85E-06	0.000763564	5.07E-05	210141	4.70162853	0.150154691	48830	0.945601724	0.004351779	99417	4.70162853	0.11440788	46211	2.981926715	0.053860162	79313	1.761199865	0.017084898	79232	0.945601724	0.005115623	115856	0.050573208	1.39E-05	164398	0.009190548	4.19E-07	197527	4.70162853	0.129169621	42168	0	-0.677207941	0	-0.269864821	-0.495925916	-0.677207941	-0.96320721	-0.989764321	0
DOWN	CPC006 PC3 6H-dl-pdmp-64.0	LINCS_L1000_Chem_Pert_up		g: 51-100	Art	LINCS_L1000_Chem_Pert_up.CPC006 PC3 6H-dl-pdmp-64.0		4.70162853	4.70162853	10.03620051	2.981926715	0.444978631	7.018502267	0.050573208	4.70162853	0.945601724	9.14E-05	1.43E-05	0.497089943	0.186499706	0.000874783	0.060955128	2.85E-06	0.079232745	5.07E-05	210140	4.70162853	0.150154691	48829	4.70162853	0.10758381	28399	10.03620051	0.521312299	16543	2.981926715	0.053860162	79312	0.444978631	0.00109062	137929	7.018502267	0.28181944	29948	0.050573208	1.39E-05	164397	4.70162853	0.109733633	36156	0.945601724	0.005224928	117843	-0.399493942	-0.399493942	0.269026107	-0.561549402	-0.88814956	-0.211994147	-0.977905707	-0.399493942	-0.806161413
DOWN	CPC006 SW620 6H-gemcitabine-0.08	LINCS_L1000_Chem_Pert_up		g: 51-100	Art	LINCS_L1000_Chem_Pert_up.CPC006 SW620 6H-gemcitabine-0.08		4.70162853	0.173211042	0.945601724	2.981926715	0.444978631	1.761199865	0.444978631	0.945601724	1.761199865	9.14E-05	1.43E-05	0.112927148	0.186499706	0.000874783	0.030880872	2.85E-06	0.005752842	5.07E-05	210139	4.70162853	0.150154691	48828	0.173211042	0.000146016	163043	0.945601724	0.004627813	127698	2.981926715	0.053860162	79311	0.444978631	0.00109062	137928	1.761199865	0.017745954	90861	0.444978631	0.00107629	106947	0.945601724	0.004438739	116778	1.761199865	0.018125126	89979	0.369609394	-0.907431461	-0.677207941	-0.269864821	-0.813739697	-0.495925916	-0.813739697	-0.677207941	-0.495925916
DOWN	CPC009 A549 24H-BRD-K00313977-10.0	LINCS_L1000_Chem_Pert_up		g: 51-100	Art	LINCS_L1000_Chem_Pert_up.CPC009 A549 24H-BRD-K00313977-10.0		4.70162853	0.050573208	0.050573208	0.444978631	0.050573208	1.761199865	0.945601724	0.173211042	2.981926715	9.14E-05	1.43E-05	0.015204608	0.057414742	0.000874783	0.030880872	2.85E-06	0.000763564	5.07E-05	210138	4.70162853	0.150154691	48827	0.050573208	1.24E-05	183607	0.050573208	1.32E-05	191737	0.444978631	0.001199367	157206	0.050573208	1.41E-05	184637	1.761199865	0.017745954	90860	0.945601724	0.004860349	76721	0.173211042	0.000148934	172680	2.981926715	0.05195863	64618	0.369609394	-0.96320721	-0.96320721	-0.813739697	-0.96320721	-0.495925916	-0.677207941	-0.907431461	-0.269864821
DOWN	CPC011 PC3 24H-vindesine-10.0	LINCS_L1000_Chem_Pert_up		g: 51-100	Art	LINCS_L1000_Chem_Pert_up.CPC011 PC3 24H-vindesine-10.0		4.70162853	0.444978631	0.945601724	10.03620051	1.761199865	7.018502267	0.050573208	0.444978631	0.444978631	9.14E-05	1.43E-05	0.112927148	0.37504123	0.000874783	0.060955128	2.85E-06	0.001640008	5.07E-05	210137	4.70162853	0.150154691	48826	0.444978631	0.000963671	131158	0.945601724	0.004627813	127697	10.03620051	0.610115953	19485	1.761199865	0.017084898	79231	7.018502267	0.28181944	29947	0.050573208	1.39E-05	164396	0.444978631	0.000982927	145940	0.444978631	0.001157023	146525	-0.399493942	-0.88814956	-0.806161413	0.269026107	-0.697300459	-0.211994147	-0.977905707	-0.88814956	-0.88814956
DOWN	CPC012 MCF7 6H-t7765-10.0	LINCS_L1000_Chem_Pert_up		g: 51-100	Art	LINCS_L1000_Chem_Pert_up.CPC012 MCF7 6H-t7765-10.0		4.70162853	4.70162853	2.981926715	2.981926715	0.945601724	0.945601724	0.945601724	1.761199865	0.444978631	9.14E-05	1.43E-05	0.237287472	0.186499706	0.000874783	0.015658254	2.85E-06	0.019713753	5.07E-05	210136	4.70162853	0.150154691	48825	4.70162853	0.10758381	28398	2.981926715	0.046020702	70882	2.981926715	0.053860162	79310	0.945601724	0.004925061	108352	0.945601724	0.005115623	115855	0.945601724	0.004860349	76720	1.761199865	0.015397862	86066	0.444978631	0.001157023	146524	0	0	-0.269864821	-0.269864821	-0.677207941	-0.677207941	-0.677207941	-0.495925916	-0.813739697
DOWN	CPC013 A549 24H-BRD-K05520923-10.0	LINCS_L1000_Chem_Pert_up		g: 51-100	Art	LINCS_L1000_Chem_Pert_up.CPC013 A549 24H-BRD-K05520923-10.0		4.70162853	0.444978631	0.173211042	0.009190548	0.945601724	0.444978631	0.050573208	1.761199865	0.444978631	9.14E-05	1.43E-05	0.035360117	0.004751803	0.000874783	0.007104049	2.85E-06	0.019713753	5.07E-05	210135	4.70162853	0.150154691	48824	0.444978631	0.000963671	131157	0.173211042	0.000155278	177926	0.009190548	5.12E-07	198216	0.945601724	0.004925061	108351	0.444978631	0.001132819	141533	0.050573208	1.39E-05	164395	1.761199865	0.015397862	86065	0.444978631	0.001157023	146523	0.983835376	-0.813739697	-0.907431461	-0.989764321	-0.677207941	-0.813739697	-0.96320721	-0.495925916	-0.813739697
DOWN	CPC014 A549 24H-s1527-10.0	LINCS_L1000_Chem_Pert_up		g: 51-100	Art	LINCS_L1000_Chem_Pert_up.CPC014 A549 24H-s1527-10.0		4.70162853	0.945601724	0.050573208	1.761199865	0.444978631	4.70162853	0.444978631	0.173211042	1.761199865	9.14E-05	1.43E-05	0.015204608	0.141951782	0.000874783	0.043703914	2.85E-06	0.000763564	5.07E-05	210134	4.70162853	0.150154691	48823	0.945601724	0.004351779	99416	0.050573208	1.32E-05	191736	1.761199865	0.018788452	106058	0.444978631	0.00109062	137927	4.70162853	0.126467427	47231	0.444978631	0.00107629	106946	0.173211042	0.000148934	172679	1.761199865	0.018125126	89978	0	-0.677207941	-0.96320721	-0.495925916	-0.813739697	0	-0.813739697	-0.907431461	-0.495925916
DOWN	CPC014 ASC 24H-stk249718-10.0	LINCS_L1000_Chem_Pert_up		g: 51-100	Art	LINCS_L1000_Chem_Pert_up.CPC014 ASC 24H-stk249718-10.0		4.70162853	0.444978631	0.444978631	0.173211042	0.945601724	0.009190548	0.945601724	0.945601724	0.173211042	9.14E-05	1.43E-05	0.067774724	0.029478619	0.000874783	2.38E-05	2.85E-06	0.005752842	5.07E-05	210133	4.70162853	0.150154691	48822	0.444978631	0.000963671	131156	0.444978631	0.001024796	154579	0.173211042	0.000181729	178686	0.945601724	0.004925061	108350	0.009190548	4.83E-07	193517	0.945601724	0.004860349	76719	0.945601724	0.004438739	116777	0.173211042	0.000175313	172542	2.097969642	-0.813739697	-0.813739697	-0.907431461	-0.677207941	-0.989764321	-0.677207941	-0.677207941	-0.907431461
DOWN	CPC014 PC3 24H-t5212475-10.0	LINCS_L1000_Chem_Pert_up		g: 51-100	Art	LINCS_L1000_Chem_Pert_up.CPC014 PC3 24H-t5212475-10.0		4.70162853	1.761199865	1.761199865	1.761199865	0.444978631	0.444978631	0.050573208	4.70162853	0.444978631	9.14E-05	1.43E-05	0.169517958	0.141951782	0.000874783	0.007104049	2.85E-06	0.079232745	5.07E-05	210132	4.70162853	0.150154691	48821	1.761199865	0.015096198	70092	1.761199865	0.016053754	98215	1.761199865	0.018788452	106057	0.444978631	0.00109062	137926	0.444978631	0.001132819	141532	0.050573208	1.39E-05	164394	4.70162853	0.109733633	36155	0.444978631	0.001157023	146522	0	-0.495925916	-0.495925916	-0.495925916	-0.813739697	-0.813739697	-0.96320721	0	-0.813739697
DOWN	CPC019 HEPG2 6H-BRD-A68061604-10.0	LINCS_L1000_Chem_Pert_up			Art	LINCS_L1000_Chem_Pert_up.CPC019 HEPG2 6H-BRD-A68061604-10.0		4.70162853	0.444978631	0.173211042	2.981926715	0.444978631	0.945601724	0.444978631	0.444978631	0.444978631	9.14E-05	1.43E-05	0.035360117	0.186499706	0.000874783	0.015658254	2.85E-06	0.001640008	5.07E-05	210131	4.70162853	0.150154691	48820	0.444978631	0.000963671	131155	0.173211042	0.000155278	177925	2.981926715	0.053860162	79309	0.444978631	0.00109062	137925	0.945601724	0.005115623	115854	0.444978631	0.00107629	106945	0.444978631	0.000982927	145939	0.444978631	0.001157023	146521	0.369609394	-0.813739697	-0.907431461	-0.269864821	-0.813739697	-0.677207941	-0.813739697	-0.813739697	-0.813739697
DOWN	LJP009 A549 24H-GSK-1059615-10	LINCS_L1000_Chem_Pert_up			Art	LINCS_L1000_Chem_Pert_up.LJP009 A549 24H-GSK-1059615-10		4.70162853	2.981926715	7.018502267	7.018502267	2.981926715	0.444978631	0.444978631	0.444978631	0.945601724	9.14E-05	1.43E-05	0.403998783	0.305294255	0.001268057	0.007104049	2.85E-06	0.001640008	5.07E-05	210130	4.70162853	0.150154691	48819	2.981926715	0.043275713	45804	7.018502267	0.254945999	27600	7.018502267	0.298375123	32491	2.981926715	0.048976646	53737	0.444978631	0.001132819	141531	0.444978631	0.00107629	106944	0.444978631	0.000982927	145938	0.945601724	0.005224928	117842	-0.237942135	-0.443594745	0	0	-0.443594745	-0.858058871	-0.858058871	-0.858058871	-0.754013773
DOWN	LJP005 MCF7 3H-GDC-0980-0.37	LINCS_L1000_Chem_Pert_up			Art	LINCS_L1000_Chem_Pert_up.LJP005 MCF7 3H-GDC-0980-0.37		4.70162853	1.761199865	10.03620051	10.03620051	0.945601724	0.444978631	1.761199865	0.945601724	7.018502267	9.14E-05	1.43E-05	0.497089943	0.37504123	0.000874783	0.007104049	2.85E-06	0.005752842	5.07E-05	210129	4.70162853	0.150154691	48818	1.761199865	0.015096198	70091	10.03620051	0.521312299	16542	10.03620051	0.610115953	19484	0.945601724	0.004925061	108349	0.444978631	0.001132819	141530	1.761199865	0.016860415	52608	0.945601724	0.004438739	116776	7.018502267	0.287840995	25659	-0.399493942	-0.697300459	0	0	-0.806161413	-0.88814956	-0.697300459	-0.806161413	-0.211994147
DOWN	LJP005 MDAMB231 3H-WZ-3105-3.33	LINCS_L1000_Chem_Pert_up			Art	LINCS_L1000_Chem_Pert_up.LJP005 MDAMB231 3H-WZ-3105-3.33		4.70162853	1.761199865	2.981926715	0.444978631	1.761199865	0.444978631	0.050573208	0.444978631	0.444978631	9.14E-05	1.43E-05	0.237287472	0.057414742	0.000874783	0.007104049	2.85E-06	0.001640008	5.07E-05	210128	4.70162853	0.150154691	48817	1.761199865	0.015096198	70090	2.981926715	0.046020702	70881	0.444978631	0.001199367	157205	1.761199865	0.017084898	79230	0.444978631	0.001132819	141529	0.050573208	1.39E-05	164393	0.444978631	0.000982927	145937	0.444978631	0.001157023	146520	0.369609394	-0.495925916	-0.269864821	-0.813739697	-0.495925916	-0.813739697	-0.96320721	-0.813739697	-0.813739697
DOWN	LJP006 MDAMB231 3H-PHA-793887-3.33	LINCS_L1000_Chem_Pert_up			Art	LINCS_L1000_Chem_Pert_up.LJP006 MDAMB231 3H-PHA-793887-3.33		4.70162853	0.173211042	0.009190548	0.945601724	1.761199865	0.000645384	0.000645384	1.761199865	0.050573208	9.14E-05	1.43E-05	0.004706003	0.094436169	0.000874783	2.38E-05	2.85E-06	0.019713753	5.07E-05	210127	4.70162853	0.150154691	48816	0.173211042	0.000146016	163042	0.009190548	4.37E-07	198916	0.945601724	0.005416144	132673	1.761199865	0.017084898	79229	0.000645384	2.38E-09	197709	0.000645384	2.26E-09	191010	1.761199865	0.015397862	86064	0.050573208	1.49E-05	189058	0.983835376	-0.907431461	-0.989764321	-0.677207941	-0.495925916	-0.998533445	-0.998533445	-0.495925916	-0.96320721
DOWN	LJP007 HEPG2 24H-DCC-2036-0.37	LINCS_L1000_Chem_Pert_up			Art	LINCS_L1000_Chem_Pert_up.LJP007 HEPG2 24H-DCC-2036-0.37		4.70162853	0.945601724	4.70162853	7.018502267	0.050573208	0.945601724	1.761199865	7.018502267	1.761199865	9.14E-05	1.43E-05	0.314239493	0.305294255	0.000874783	0.015658254	2.85E-06	0.146911185	5.07E-05	210126	4.70162853	0.150154691	48815	0.945601724	0.004351779	99415	4.70162853	0.11440788	46210	7.018502267	0.298375123	32490	0.050573208	1.41E-05	184636	0.945601724	0.005115623	115853	1.761199865	0.016860415	52607	7.018502267	0.244529927	21232	1.761199865	0.018125126	89977	-0.237942135	-0.754013773	-0.237942135	0	-0.971961765	-0.754013773	-0.61586638	0	-0.61586638
DOWN	CPC005 A549 6H-tetrindole mesylate-10.0	LINCS_L1000_Chem_Pert_up		g: 51-100	Art	LINCS_L1000_Chem_Pert_up.CPC005 A549 6H-tetrindole mesylate-10.0		4.071226596	0.856289795	0.056077516	0.856289795	0.504944055	0.001051837	0.856289795	1.357692869	0.019681524	9.14E-05	1.43E-05	0.01516014	0.091511406	0.000874783	2.38E-05	2.85E-06	0.013545874	5.07E-05	210577	4.071226596	0.112588188	55575	0.856289795	0.00356855	103799	0.056077516	1.63E-05	191041	0.856289795	0.004441353	136440	0.504944055	0.00140437	134286	0.001051837	6.33E-09	197390	0.856289795	0.003985589	80550	1.357692869	0.009150529	98890	0.019681524	2.26E-06	194795	1.266070305	-0.68994031	-0.964447326	-0.68994031	-0.794283602	-0.998617991	-0.68994031	-0.558707425	-0.984845945
DOWN	CPC006 OV7 6H-pac 1-10.0	LINCS_L1000_Chem_Pert_up		g: 51-100	Art	LINCS_L1000_Chem_Pert_up.CPC006 OV7 6H-pac 1-10.0		4.071226596	2.933905333	5.483721104	2.039871935	0.856289795	0.019681524	0.273495321	4.071226596	1.357692869	9.14E-05	1.43E-05	0.382660083	0.161155839	0.000874783	2.38E-05	2.85E-06	0.079232745	5.07E-05	210576	4.071226596	0.112588188	55574	2.933905333	0.041893099	46378	5.483721104	0.155635989	39027	2.039871935	0.025204584	96861	0.856289795	0.004038654	112546	0.019681524	2.22E-06	190194	0.273495321	0.000406584	125454	4.071226596	0.082279886	42221	1.357692869	0.010771268	102039	-0.193900607	-0.366130504	0.24054181	-0.516321764	-0.750061072	-0.987784325	-0.897694585	-0.193900607	-0.644274323
DOWN	CPC013 VCAP 6H-BRD-K06765193-10.0	LINCS_L1000_Chem_Pert_up		g: 51-100	Art	LINCS_L1000_Chem_Pert_up.CPC013 VCAP 6H-BRD-K06765193-10.0		4.071226596	0.273495321	0.504944055	0.504944055	0.856289795	4.071226596	0.504944055	0.856289795	0.856289795	9.14E-05	1.43E-05	0.074124152	0.062679693	0.000874783	0.043703914	2.85E-06	0.005752842	5.07E-05	210575	4.071226596	0.112588188	55573	0.273495321	0.000364041	149881	0.504944055	0.001319611	151428	0.504944055	0.001544402	154476	0.856289795	0.004038654	112545	4.071226596	0.09482713	53369	0.504944055	0.001385918	102200	0.856289795	0.00363986	121077	0.856289795	0.004284551	121893	0	-0.873085856	-0.794283602	-0.794283602	-0.68994031	0	-0.794283602	-0.68994031	-0.68994031
DOWN	LJP006 A375 24H-WYE-125132-3.33	LINCS_L1000_Chem_Pert_up			Art	LINCS_L1000_Chem_Pert_up.LJP006 A375 24H-WYE-125132-3.33		4.071226596	5.483721104	5.483721104	0.504944055	0.273495321	4.071226596	2.933905333	2.039871935	0.856289795	9.14E-05	1.43E-05	0.382660083	0.062679693	0.000874783	0.043703914	2.85E-06	0.028079087	5.07E-05	210574	4.071226596	0.112588188	55572	5.483721104	0.146352793	23861	5.483721104	0.155635989	39026	0.504944055	0.001544402	154475	0.273495321	0.000411998	154865	4.071226596	0.09482713	53368	2.933905333	0.046788935	34562	2.039871935	0.020656129	76528	0.856289795	0.004284551	121892	-0.193900607	0	0	-0.834172136	-0.897694585	-0.193900607	-0.366130504	-0.516321764	-0.750061072
DOWN	LJP006 BT20 24H-AZD-8055-0.04	LINCS_L1000_Chem_Pert_up			Art	LINCS_L1000_Chem_Pert_up.LJP006 BT20 24H-AZD-8055-0.04		4.071226596	2.039871935	14.54747508	7.20387012	1.357692869	4.071226596	4.071226596	9.264914464	0.856289795	9.14E-05	1.43E-05	0.757019534	0.339005736	0.000874783	0.043703914	2.85E-06	0.319544147	5.07E-05	210573	4.071226596	0.112588188	55571	2.039871935	0.020251449	61049	14.54747508	1.095303702	7834	7.20387012	0.314344214	31604	1.357692869	0.010153089	91573	4.071226596	0.09482713	53367	4.071226596	0.090095172	25019	9.264914464	0.426114152	14727	0.856289795	0.004284551	121891	-0.593393319	-0.756026609	0.366384605	-0.387084286	-0.820567491	-0.593393319	-0.593393319	-0.268141637	-0.873927658
DOWN	CPC008 VCAP 24H-vu0418947-2-10.0	LINCS_L1000_Chem_Pert_up		h: 101-200	Art	LINCS_L1000_Chem_Pert_up.CPC008 VCAP 24H-vu0418947-2-10.0		3.612133226	0.6437144	2.227834853	1.265252736	0.282079178	2.227834853	0.282079178	2.227834853	0.435464959	9.14E-05	1.43E-05	0.224137384	0.125142765	0.000874783	0.041421596	2.85E-06	0.040674028	5.07E-05	211010	3.612133226	0.088627765	61228	0.6437144	0.002016679	116496	2.227834853	0.025687705	84598	1.265252736	0.009696797	120950	0.282079178	0.000438265	154137	2.227834853	0.028395404	79173	0.282079178	0.000432507	124527	2.227834853	0.024638208	72207	0.435464959	0.001108078	147179	0.458732262	-0.74813888	-0.314473241	-0.563382358	-0.873129633	-0.314473241	-0.873129633	-0.314473241	-0.817677114
DOWN	LJP006 HCC515 24H-QL-X-138-10	LINCS_L1000_Chem_Pert_up			Art	LINCS_L1000_Chem_Pert_up.LJP006 HCC515 24H-QL-X-138-10		3.612133226	2.227834853	0.916923214	2.227834853	0.6437144	6.654620095	4.487475536	3.612133226	4.487475536	9.14E-05	1.43E-05	0.116494413	0.179383749	0.000874783	0.068525193	2.85E-06	0.079232745	5.07E-05	211009	3.612133226	0.088627765	61227	2.227834853	0.024155514	57325	0.916923214	0.004351362	129467	2.227834853	0.030063512	92910	0.6437144	0.002282346	124474	6.654620095	0.253354482	32115	4.487475536	0.109459927	22655	3.612133226	0.064769516	47539	4.487475536	0.117670594	44383	-0.372468816	-0.569810581	-0.788893034	-0.569810581	-0.841949293	0.348461856	-0.258414322	-0.372468816	-0.258414322
DOWN	CPC004 HCC515 24H-amg 9810-10.0	LINCS_L1000_Chem_Pert_up		h: 101-200	Art	LINCS_L1000_Chem_Pert_up.CPC004 HCC515 24H-amg 9810-10.0		3.855667893	0.124064574	0.665329396	1.022468817	0.235063698	0.124064574	0.024651549	1.500306197	0.665329396	9.14E-05	1.43E-05	0.091682831	0.103278904	0.000874783	2.38E-05	2.85E-06	0.017387136	5.07E-05	210748	3.855667893	0.10098143	57937	0.124064574	7.49E-05	169406	0.665329396	0.00229104	141112	1.022468817	0.006332481	128282	0.235063698	0.000304345	158405	0.124064574	8.81E-05	171221	0.024651549	3.30E-06	173774	1.500306197	0.011173853	93423	0.665329396	0.002586647	131927	1.05190636	-0.934112595	-0.742721046	-0.638676536	-0.888740401	-0.934112595	-0.98283972	-0.512648326	-0.742721046
DOWN	CPC004 PC3 6H-BRD-A75409952 (wortmannin)-10.0	LINCS_L1000_Chem_Pert_up		h: 101-200	Art	LINCS_L1000_Chem_Pert_up.CPC004 PC3 6H-BRD-A75409952 (wortmannin)-10.0		3.855667893	2.897067306	0.124064574	1.022468817	0.058993327	1.500306197	0.235063698	0.665329396	2.897067306	9.14E-05	1.43E-05	0.02547794	0.103278904	0.000874783	0.029584506	2.85E-06	0.001829024	5.07E-05	210747	3.855667893	0.10098143	57936	2.897067306	0.040847687	46852	0.124064574	7.97E-05	182135	1.022468817	0.006332481	128281	0.058993327	1.92E-05	183247	1.500306197	0.012877806	96870	0.235063698	0.000300346	129891	0.665329396	0.002197438	131055	2.897067306	0.04904344	65808	0.239624295	-0.193303968	-0.934112595	-0.638676536	-0.964410773	-0.512648326	-0.888740401	-0.742721046	-0.193303968
DOWN	CPC013 A375 6H-s1130-10.0	LINCS_L1000_Chem_Pert_up		h: 101-200	Art	LINCS_L1000_Chem_Pert_up.CPC013 A375 6H-s1130-10.0		3.855667893	1.500306197	1.022468817	1.500306197	0.409288222	1.022468817	0.409288222	2.118572583	0.124064574	9.14E-05	1.43E-05	0.124167335	0.136385918	0.000874783	0.020412931	2.85E-06	0.033210283	5.07E-05	210746	3.855667893	0.10098143	57935	1.500306197	0.010954942	77119	1.022468817	0.005410775	122931	1.500306197	0.013634321	112905	0.409288222	0.000922685	142136	1.022468817	0.005981116	111569	0.409288222	0.000910562	111315	2.118572583	0.022280751	74913	0.124064574	8.99E-05	178173	0.572883046	-0.512648326	-0.638676536	-0.512648326	-0.825616278	-0.638676536	-0.825616278	-0.364224821	-0.934112595
DOWN	CPC015 A375 6H-daunorubicin hydrochloride-10.0	LINCS_L1000_Chem_Pert_up		h: 101-200	Art	LINCS_L1000_Chem_Pert_up.CPC015 A375 6H-daunorubicin hydrochloride-10.0		3.855667893	2.897067306	1.500306197	5.014378761	1.022468817	0.235063698	1.022468817	1.022468817	0.409288222	9.14E-05	1.43E-05	0.163112013	0.282041611	0.000874783	0.000960089	2.85E-06	0.005752842	5.07E-05	210745	3.855667893	0.10098143	57934	2.897067306	0.040847687	46851	1.500306197	0.011649817	105146	5.014378761	0.152302837	50349	1.022468817	0.005758313	103313	0.235063698	0.000316121	159469	1.022468817	0.005682653	72231	1.022468817	0.005189712	111762	0.409288222	0.000978864	150541	-0.177244549	-0.336286443	-0.599028754	0.215427985	-0.70271915	-0.908460559	-0.70271915	-0.70271915	-0.856524842
DOWN	LJP006 A549 24H-GDC-0941-10	LINCS_L1000_Chem_Pert_up			Art	LINCS_L1000_Chem_Pert_up.LJP006 A549 24H-GDC-0941-10		3.855667893	5.014378761	2.897067306	3.855667893	0.124064574	20.46840004	0.024651549	0.235063698	0.409288222	9.14E-05	1.43E-05	0.256599537	0.237448029	0.000874783	0.288052949	2.85E-06	0.000763564	5.07E-05	210744	3.855667893	0.10098143	57933	5.014378761	0.122372707	26856	2.897067306	0.043438666	72155	3.855667893	0.09004777	63692	0.124064574	8.48E-05	172288	20.46840004	2.396899644	3199	0.024651549	3.30E-06	173773	0.235063698	0.000274293	165308	0.409288222	0.000978864	150540	-0.697799683	-0.632697278	-0.756216204	-0.697799683	-0.980088805	1.722549931	-0.994814158	-0.966377314	-0.947301184
DOWN	LJP006 HCC515 24H-celastrol-3.33	LINCS_L1000_Chem_Pert_up			Art	LINCS_L1000_Chem_Pert_up.LJP006 HCC515 24H-celastrol-3.33		3.855667893	1.500306197	27.90361973	3.855667893	2.897067306	1.022468817	9.894574372	8.013193191	2.897067306	9.14E-05	1.43E-05	1.541176021	0.237448029	0.003689835	0.020412931	0.160087234	0.273116725	5.07E-05	210743	3.855667893	0.10098143	57932	1.500306197	0.010954942	77118	27.90361973	4.029771316	603	3.855667893	0.09004777	63691	2.897067306	0.046228763	54891	1.022468817	0.005981116	111568	9.894574372	0.532163645	8624	8.013193191	0.318753055	18234	2.897067306	0.04904344	65807	-0.755053016	-0.880624677	1.05080507	-0.755053016	-0.80240224	-0.911494907	-0.512386616	-0.580848129	-0.80240224
DOWN	CPC005 A375 24H-pd 158780-10.0	LINCS_L1000_Chem_Pert_up		g: 51-100	Art	LINCS_L1000_Chem_Pert_up.CPC005 A375 24H-pd 158780-10.0		4.127588187	1.985204244	0.099347005	2.920481375	0.223172589	0.223172589	0.439185689	0.037091021	0.439185689	9.14E-05	1.43E-05	0.022822661	0.191680456	0.000874783	0.000960089	2.85E-06	0.000763564	5.07E-05	210500	4.127588187	0.115727081	54889	1.985204244	0.019180534	64821	0.099347005	5.11E-05	185523	2.920481375	0.051663355	80198	0.223172589	0.000274332	159246	0.223172589	0.000284947	160218	0.439185689	0.001048449	107230	0.037091021	6.83E-06	191149	0.439185689	0.001127094	146737	0.286017007	-0.415150541	-0.942556353	-0.222405307	-0.890854279	-0.890854279	-0.814571699	-0.97392393	-0.814571699
DOWN	CPC006 MCF7 24H-cot-10b-44.4	LINCS_L1000_Chem_Pert_up		g: 51-100	Art	LINCS_L1000_Chem_Pert_up.CPC006 MCF7 24H-cot-10b-44.4		4.127588187	1.985204244	5.644589413	4.127588187	0.223172589	9.765092046	0.099347005	1.284364519	7.510416671	9.14E-05	1.43E-05	0.385226491	0.237448029	0.000874783	0.073137435	2.85E-06	0.011658959	5.07E-05	210499	4.127588187	0.115727081	54888	1.985204244	0.019180534	64820	5.644589413	0.16490128	37164	4.127588187	0.103196851	60259	0.223172589	0.000274332	159245	9.765092046	0.545550227	20021	0.099347005	5.36E-05	151883	1.284364519	0.00818879	101451	7.510416671	0.329603506	23373	-0.456237915	-0.681981039	-0.319476323	-0.456237915	-0.940650695	0.200857769	-0.968764323	-0.770490393	-0.167261914
DOWN	CPC013 MCF7 6H-s1057-10.0	LINCS_L1000_Chem_Pert_up		g: 51-100	Art	LINCS_L1000_Chem_Pert_up.CPC013 MCF7 6H-s1057-10.0		4.127588187	0.781116931	2.920481375	0.439185689	0.223172589	2.920481375	0.223172589	1.985204244	0.439185689	9.14E-05	1.43E-05	0.246518822	0.056494931	0.000874783	0.041531183	2.85E-06	0.025972611	5.07E-05	210498	4.127588187	0.115727081	54887	0.781116931	0.002969494	107644	2.920481375	0.044143645	71818	0.439185689	0.001168342	157376	0.223172589	0.000274332	159244	2.920481375	0.048796755	68598	0.223172589	0.000270728	130831	1.985204244	0.019563814	80359	0.439185689	0.001127094	146736	0.286017007	-0.710817552	-0.222405307	-0.814571699	-0.890854279	-0.222405307	-0.890854279	-0.415150541	-0.814571699
DOWN	CPC016 MCF7 6H-sb 218078-10.0	LINCS_L1000_Chem_Pert_up			Art	LINCS_L1000_Chem_Pert_up.CPC016 MCF7 6H-sb 218078-10.0		4.127588187	4.127588187	1.284364519	1.985204244	0.781116931	0.037091021	0.037091021	0.439185689	0.781116931	9.14E-05	1.43E-05	0.142452112	0.155360305	0.000874783	2.38E-05	2.85E-06	0.001640008	5.07E-05	210497	4.127588187	0.115727081	54886	4.127588187	0.082916892	32451	1.284364519	0.008537602	113207	1.985204244	0.023871742	100563	0.781116931	0.00336068	116279	0.037091021	7.87E-06	185732	0.037091021	7.48E-06	168833	0.439185689	0.000957502	146200	0.781116931	0.003565298	125329	0	0	-0.577922748	-0.415150541	-0.710817552	-0.97392393	-0.97392393	-0.814571699	-0.710817552
DOWN	LJP005 SKBR3 24H-WH-4-025-10	LINCS_L1000_Chem_Pert_up			Art	LINCS_L1000_Chem_Pert_up.LJP005 SKBR3 24H-WH-4-025-10		4.127588187	0.223172589	0.223172589	0.223172589	0.781116931	0.781116931	1.284364519	5.644589413	0.099347005	9.14E-05	1.43E-05	0.040588485	0.034268089	0.000874783	0.015629104	2.85E-06	0.131740203	5.07E-05	210496	4.127588187	0.115727081	54885	0.223172589	0.0002424	154999	0.223172589	0.000257775	172566	0.223172589	0.000301686	173737	0.781116931	0.00336068	116278	0.781116931	0.003490713	122591	1.284364519	0.008966595	64641	5.644589413	0.158164074	28776	0.099347005	5.77E-05	181966	-0.200965223	-0.912788774	-0.912788774	-0.912788774	-0.768933167	-0.768933167	-0.662745597	0.251509983	-0.954100528
DOWN	LJP006 MDAMB231 3H-BI-2536-10	LINCS_L1000_Chem_Pert_up			Art	LINCS_L1000_Chem_Pert_up.LJP006 MDAMB231 3H-BI-2536-10		4.127588187	0.781116931	0.781116931	2.920481375	0.439185689	1.284364519	4.127588187	5.644589413	2.920481375	9.14E-05	1.43E-05	0.101915285	0.191680456	0.000874783	0.024506553	2.85E-06	0.131740203	5.07E-05	210495	4.127588187	0.115727081	54884	0.781116931	0.002969494	107643	0.781116931	0.003157849	134873	2.920481375	0.051663355	80197	0.439185689	0.001062408	138180	1.284364519	0.009437537	103732	4.127588187	0.092606973	24657	5.644589413	0.158164074	28775	2.920481375	0.049839381	65453	-0.200965223	-0.768933167	-0.768933167	-0.378674798	-0.851836339	-0.662745597	-0.200965223	0.251509983	-0.378674798
DOWN	LJP007 PC3 24H-everolimus-0.04	LINCS_L1000_Chem_Pert_up			Art	LINCS_L1000_Chem_Pert_up.LJP007 PC3 24H-everolimus-0.04		4.127588187	0.099347005	4.127588187	2.920481375	0.781116931	0.223172589	0.099347005	2.920481375	1.284364519	9.14E-05	1.43E-05	0.314239493	0.191680456	0.000874783	0.000960089	2.85E-06	0.046025203	5.07E-05	210494	4.127588187	0.115727081	54883	0.099347005	4.80E-05	174120	4.127588187	0.088176333	52748	2.920481375	0.051663355	80196	0.781116931	0.00336068	116277	0.223172589	0.000284947	160217	0.099347005	5.36E-05	151882	2.920481375	0.042340113	59228	1.284364519	0.009639186	104568	0	-0.942556353	0	-0.222405307	-0.710817552	-0.890854279	-0.942556353	-0.222405307	-0.577922748
DOWN	CPC003 HCC515 24H-salmeterol-10.0	LINCS_L1000_Chem_Pert_up		g: 51-100	Art	LINCS_L1000_Chem_Pert_up.CPC003 HCC515 24H-salmeterol-10.0		4.475564958	0.086822686	1.039366138	1.817700846	1.039366138	0.535288938	0.023289719	1.039366138	0.086822686	9.14E-05	1.43E-05	0.122236567	0.145083813	0.000874783	0.009596649	2.85E-06	0.005752842	5.07E-05	210275	4.475564958	0.136062363	51234	0.086822686	3.67E-05	175867	1.039366138	0.005591089	122647	1.817700846	0.020013292	104525	1.039366138	0.005950209	103040	0.535288938	0.001639301	136982	0.023289719	2.95E-06	174329	1.039366138	0.00536266	111436	0.086822686	4.40E-05	183171	0.893324682	-0.945614553	-0.648137439	-0.471828573	-0.648137439	-0.784547995	-0.980196254	-0.648137439	-0.945614553
DOWN	CPC004 MCF7 6H-niclosamide-10.0	LINCS_L1000_Chem_Pert_up		g: 51-100	Art	LINCS_L1000_Chem_Pert_up.CPC004 MCF7 6H-niclosamide-10.0		4.475564958	0.238774106	4.475564958	4.475564958	1.039366138	0.238774106	1.817700846	1.817700846	1.817700846	9.14E-05	1.43E-05	0.314239493	0.237448029	0.000874783	0.00213711	2.85E-06	0.019874965	5.07E-05	210274	4.475564958	0.136062363	51233	0.238774106	0.000277476	153778	4.475564958	0.103670464	48726	4.475564958	0.12133035	55937	1.039366138	0.005950209	103039	0.238774106	0.000326179	159239	1.817700846	0.017959564	51478	1.817700846	0.016401665	84561	1.817700846	0.019306724	88545	0	-0.882510777	0	0	-0.648137439	-0.882510777	-0.471828573	-0.471828573	-0.471828573
DOWN	CPC006 T3M10 6H-16-hydroxytriptolide-0.08	LINCS_L1000_Chem_Pert_up		g: 51-100	Art	LINCS_L1000_Chem_Pert_up.CPC006 T3M10 6H-16-hydroxytriptolide-0.08		4.475564958	2.939354519	1.817700846	9.090044915	6.500129066	4.475564958	0.535288938	4.475564958	1.039366138	9.14E-05	1.43E-05	0.174801598	0.362161878	0.027223754	0.043703914	2.85E-06	0.079232745	5.07E-05	210273	4.475564958	0.136062363	51232	2.939354519	0.042048861	46328	1.817700846	0.017100316	96713	9.090044915	0.500501957	23106	6.500129066	0.232722871	21876	4.475564958	0.114598198	49450	0.535288938	0.001557498	100472	4.475564958	0.099434904	38245	1.039366138	0.006312493	112866	-0.384366473	-0.541689922	-0.674839961	0.255564323	-0.203545385	-0.384366473	-0.867360522	-0.384366473	-0.783381611
DOWN	CPC009 HEPG2 6H-BRD-K42489623-10.0	LINCS_L1000_Chem_Pert_up		g: 51-100	Art	LINCS_L1000_Chem_Pert_up.CPC009 HEPG2 6H-BRD-K42489623-10.0		4.475564958	1.817700846	0.535288938	2.939354519	0.535288938	2.939354519	0.086822686	1.817700846	6.500129066	9.14E-05	1.43E-05	0.078685293	0.186499706	0.000874783	0.041531183	2.85E-06	0.019874965	5.07E-05	210272	4.475564958	0.136062363	51231	1.817700846	0.016080336	68608	0.535288938	0.001482982	149887	2.939354519	0.052333245	79944	0.535288938	0.001578235	132677	2.939354519	0.049429475	68360	0.086822686	4.10E-05	153819	1.817700846	0.016401665	84560	6.500129066	0.246892398	28843	-0.227032507	-0.591740656	-0.833462604	-0.424562217	-0.833462604	-0.424562217	-0.957961818	-0.591740656	0.293715465
DOWN	CPC010 MCF7 6H-BRD-K78385490-10.0	LINCS_L1000_Chem_Pert_up		g: 51-100	Art	LINCS_L1000_Chem_Pert_up.CPC010 MCF7 6H-BRD-K78385490-10.0		4.475564958	0.535288938	1.817700846	4.475564958	0.023289719	1.817700846	0.023289719	1.039366138	1.817700846	9.14E-05	1.43E-05	0.174801598	0.237448029	0.000874783	0.031731273	2.85E-06	0.005752842	5.07E-05	210271	4.475564958	0.136062363	51230	0.535288938	0.001394527	125377	1.817700846	0.017100316	96712	4.475564958	0.12133035	55936	0.023289719	2.99E-06	190587	1.817700846	0.018902832	89405	0.023289719	2.95E-06	174328	1.039366138	0.00536266	111435	1.817700846	0.019306724	88544	0	-0.784547995	-0.471828573	0	-0.980196254	-0.471828573	-0.980196254	-0.648137439	-0.471828573
DOWN	CPC018 SKB 24H-carbacyclin-10.0	LINCS_L1000_Chem_Pert_up			Art	LINCS_L1000_Chem_Pert_up.CPC018 SKB 24H-carbacyclin-10.0		4.475564958	2.939354519	0.238774106	1.817700846	1.039366138	4.475564958	1.817700846	4.475564958	6.500129066	9.14E-05	1.43E-05	0.043439044	0.145083813	0.000874783	0.043703914	2.85E-06	0.079232745	5.07E-05	210270	4.475564958	0.136062363	51229	2.939354519	0.042048861	46327	0.238774106	0.000295076	171738	1.817700846	0.020013292	104524	1.039366138	0.005950209	103038	4.475564958	0.114598198	49449	1.817700846	0.017959564	51477	4.475564958	0.099434904	38244	6.500129066	0.246892398	28842	-0.227032507	-0.424562217	-0.90918465	-0.591740656	-0.728021679	-0.227032507	-0.591740656	-0.227032507	0.293715465
DOWN	LJP005 HT29 24H-XMD16-144-1.11	LINCS_L1000_Chem_Pert_up			Art	LINCS_L1000_Chem_Pert_up.LJP005 HT29 24H-XMD16-144-1.11		4.475564958	4.475564958	4.475564958	4.475564958	6.500129066	1.039366138	0.238774106	0.238774106	0.238774106	9.14E-05	1.43E-05	0.314239493	0.237448029	0.027223754	0.020412931	2.85E-06	0.000763564	5.07E-05	210269	4.475564958	0.136062363	51228	4.475564958	0.097486847	30103	4.475564958	0.103670464	48725	4.475564958	0.12133035	55935	6.500129066	0.232722871	21875	1.039366138	0.006180437	111337	0.238774106	0.000309903	129573	0.238774106	0.00028302	165054	0.238774106	0.000333149	165359	-0.227032507	-0.227032507	-0.227032507	-0.227032507	0.293715465	-0.728021679	-0.90918465	-0.90918465	-0.90918465
DOWN	LJP006 HCC515 24H-NVP-TAE684-1.11	LINCS_L1000_Chem_Pert_up			Art	LINCS_L1000_Chem_Pert_up.LJP006 HCC515 24H-NVP-TAE684-1.11		4.475564958	0.023289719	1.039366138	1.039366138	0.238774106	1.039366138	1.039366138	0.238774106	0.023289719	9.14E-05	1.43E-05	0.122236567	0.102263067	0.000874783	0.020412931	2.85E-06	0.000763564	5.07E-05	210268	4.475564958	0.136062363	51227	0.023289719	2.64E-06	191288	1.039366138	0.005591089	122646	1.039366138	0.006543511	128005	0.238774106	0.000314029	158156	1.039366138	0.006180437	111336	1.039366138	0.005872028	72004	0.238774106	0.00028302	165053	0.023289719	3.17E-06	194126	1.842018766	-0.980196254	-0.648137439	-0.648137439	-0.882510777	-0.648137439	-0.648137439	-0.882510777	-0.980196254
DOWN	LJP006 MCF10A 3H-HG-6-64-01-3.33	LINCS_L1000_Chem_Pert_up			Art	LINCS_L1000_Chem_Pert_up.LJP006 MCF10A 3H-HG-6-64-01-3.33		4.475564958	1.039366138	2.939354519	2.939354519	1.039366138	0.238774106	0.086822686	1.039366138	2.939354519	9.14E-05	1.43E-05	0.238850754	0.186499706	0.000874783	0.00213711	2.85E-06	0.005752842	5.07E-05	210267	4.475564958	0.136062363	51226	1.039366138	0.005257599	93931	2.939354519	0.044716031	71526	2.939354519	0.052333245	79943	1.039366138	0.005950209	103037	0.238774106	0.000326179	159238	0.086822686	4.10E-05	153818	1.039366138	0.00536266	111434	2.939354519	0.05048562	65190	0.34326858	-0.648137439	-0.255547241	-0.255547241	-0.648137439	-0.882510777	-0.945614553	-0.648137439	-0.255547241
DOWN	LJP006 MCF7 24H-GDC-0941-1.11	LINCS_L1000_Chem_Pert_up			Art	LINCS_L1000_Chem_Pert_up.LJP006 MCF7 24H-GDC-0941-1.11		4.475564958	2.939354519	6.500129066	0.238774106	2.939354519	6.500129066	0.535288938	0.003825877	0.535288938	9.14E-05	1.43E-05	0.396394376	0.03707237	0.001268057	0.059088067	2.85E-06	0.000606983	5.07E-05	210266	4.475564958	0.136062363	51225	2.939354519	0.042048861	46326	6.500129066	0.218677083	31064	0.238774106	0.000345341	173040	2.939354519	0.047588175	54267	6.500129066	0.241727476	33206	0.535288938	0.001557498	100471	0.003825877	7.27E-08	198868	0.535288938	0.001674327	141545	-0.227032507	-0.424562217	0	-0.90918465	-0.424562217	0	-0.833462604	-0.996160875	-0.833462604
DOWN	LJP005 HS578T 24H-mitoxantrone-0.37	LINCS_L1000_Chem_Pert_up			Art	LINCS_L1000_Chem_Pert_up.LJP005 HS578T 24H-mitoxantrone-0.37		3.662640283	0.227377467	0.369089336	0.131622556	0.227377467	2.52E-05	1.635104235	4.609313519	1.635104235	9.14E-05	1.43E-05	0.057170456	0.021526981	0.000874783	2.38E-05	2.85E-06	0.116783205	5.07E-05	210976	3.662640283	0.091123588	60850	0.227377467	0.00025162	154494	0.369089336	0.000705054	160679	0.131622556	0.000104938	182778	0.227377467	0.000284767	158742	2.52E-05	3.65E-12	198771	1.635104235	0.014532551	54205	4.609313519	0.105466766	36822	1.635104235	0.015622648	92120	-0.160669203	-0.910287634	-0.865824553	-0.943303875	-0.910287634	-0.999965362	-0.552085211	0.191425364	-0.552085211
DOWN	LJP006 HME1 24H-saracatinib-10	LINCS_L1000_Chem_Pert_up			Art	LINCS_L1000_Chem_Pert_up.LJP006 HME1 24H-saracatinib-10		3.662640283	0.227377467	0.034857133	0.070766099	0.568515025	0.131622556	0.227377467	0.131622556	0.227377467	9.14E-05	1.43E-05	0.009831039	0.013937235	0.000874783	2.38E-05	2.85E-06	0.000763564	5.07E-05	210975	3.662640283	0.091123588	60849	0.227377467	0.00025162	154493	0.034857133	6.29E-06	193950	0.070766099	3.03E-05	189969	0.568515025	0.001780242	129822	0.131622556	9.91E-05	170342	0.227377467	0.000281026	130283	0.131622556	8.60E-05	176749	0.227377467	0.000302105	165878	3.385452853	-0.893114411	-0.978202412	-0.960075681	-0.771973378	-0.932450798	-0.893114411	-0.932450798	-0.893114411
DOWN	CPC006 EFO27 6H-BRD-K56411643-10.0	LINCS_L1000_Chem_Pert_up		h: 101-200	Art	LINCS_L1000_Chem_Pert_up.CPC006 EFO27 6H-BRD-K56411643-10.0		3.739677646	0.754248638	3.739677646	4.777576441	1.569092475	1.569092475	0.490448866	2.150821311	0.302090754	9.14E-05	1.43E-05	0.314239493	0.27967279	0.000874783	0.030880872	2.85E-06	0.035629544	5.07E-05	210903	3.739677646	0.094997159	60217	0.754248638	0.002768722	108611	3.739677646	0.072381512	58443	4.777576441	0.138257599	52135	1.569092475	0.013561015	83775	1.569092475	0.014085723	94857	0.490448866	0.00130749	103388	2.150821311	0.022964225	74292	0.302090754	0.00053326	159946	-0.168415021	-0.761901777	-0.168415021	0.202522923	-0.574231382	-0.574231382	-0.831795577	-0.455632354	-0.886777875
DOWN	CPC008 A549 6H-vu0418939-2-10.0	LINCS_L1000_Chem_Pert_up		h: 101-200	Art	LINCS_L1000_Chem_Pert_up.CPC008 A549 6H-vu0418939-2-10.0		3.739677646	2.150821311	3.739677646	4.777576441	1.569092475	2.150821311	0.174318628	1.569092475	0.019493566	9.14E-05	1.43E-05	0.314239493	0.27967279	0.000874783	0.040559712	2.85E-06	0.019713753	5.07E-05	210902	3.739677646	0.094997159	60216	2.150821311	0.022514326	59212	3.739677646	0.072381512	58442	4.777576441	0.138257599	52134	1.569092475	0.013561015	83774	2.150821311	0.026466147	80916	0.174318628	0.000165173	139175	1.569092475	0.012221942	90880	0.019493566	2.22E-06	194808	-0.168415021	-0.455632354	-0.168415021	0.202522923	-0.574231382	-0.455632354	-0.928107183	-0.574231382	-0.988659161
DOWN	LJP005 MDAMB231 24H-PD-0325901-1.11	LINCS_L1000_Chem_Pert_up			Art	LINCS_L1000_Chem_Pert_up.LJP005 MDAMB231 24H-PD-0325901-1.11		3.739677646	1.108687173	1.569092475	0.754248638	0.754248638	0.754248638	0.754248638	5.998420176	0.302090754	9.14E-05	1.43E-05	0.169517958	0.08404744	0.000874783	0.015629104	2.85E-06	0.182688114	5.07E-05	210901	3.739677646	0.094997159	60215	1.108687173	0.005982302	90715	1.569092475	0.012742551	102730	0.754248638	0.003445901	140164	0.754248638	0.00313346	117147	0.754248638	0.003254701	123334	0.754248638	0.003092289	84797	5.998420176	0.178614576	26039	0.302090754	0.00053326	159945	-0.298054551	-0.726701657	-0.64060637	-0.799019982	-0.799019982	-0.799019982	-0.799019982	0.424612128	-0.904428582
DOWN	CPC005 HT29 24H-reserpine-10.0	LINCS_L1000_Chem_Pert_up		f: 31-50	Art	LINCS_L1000_Chem_Pert_up.CPC005 HT29 24H-reserpine-10.0		5.148204197	1.513632828	5.148204197	8.305243693	0.661748995	8.305243693	0.661748995	1.513632828	0.225332802	9.14E-05	1.43E-05	0.314239493	0.313900731	0.000874783	0.061610917	2.85E-06	0.013545874	5.07E-05	209834	5.148204197	0.1800337	44858	1.513632828	0.011150424	76714	5.148204197	0.137173696	42182	8.305243693	0.417809665	25737	0.661748995	0.002412024	123759	8.305243693	0.39462702	24383	0.661748995	0.002380332	91492	1.513632828	0.01137324	93048	0.225332802	0.000296697	166101	-0.267550135	-0.678702829	-0.267550135	0	-0.818992549	0	-0.818992549	-0.678702829	-0.915355812
DOWN	CPC006 HA1E 6H-bms-754807-10.0	LINCS_L1000_Chem_Pert_up		f: 31-50	Art	LINCS_L1000_Chem_Pert_up.CPC006 HA1E 6H-bms-754807-10.0		5.148204197	2.949102805	0.661748995	5.148204197	2.949102805	0.225332802	0.004455608	5.148204197	0.225332802	9.14E-05	1.43E-05	0.088082432	0.237448029	0.000874783	0.00213711	2.85E-06	0.079232745	5.07E-05	209833	5.148204197	0.1800337	44857	2.949102805	0.042328231	46209	0.661748995	0.002266449	141970	5.148204197	0.160540736	48817	2.949102805	0.047904348	54163	0.225332802	0.00029049	160004	0.004455608	1.08E-07	185535	5.148204197	0.131569329	32457	0.225332802	0.000296697	166100	0	-0.309742321	-0.752873938	0	-0.309742321	-0.884436884	-0.992744959	0	-0.884436884
DOWN	CPC006 HCC515 6H-thalidomide-10.0	LINCS_L1000_Chem_Pert_up		f: 31-50	Art	LINCS_L1000_Chem_Pert_up.CPC006 HCC515 6H-thalidomide-10.0		5.148204197	0.661748995	0.661748995	0.049906039	2.949102805	5.148204197	0.225332802	2.949102805	1.513632828	9.14E-05	1.43E-05	0.088082432	0.013937235	0.000874783	0.043703914	2.85E-06	0.040674028	5.07E-05	209832	5.148204197	0.1800337	44856	0.661748995	0.002131262	115659	0.661748995	0.002266449	141969	0.049906039	1.51E-05	192001	2.949102805	0.047904348	54162	5.148204197	0.151632951	43766	0.225332802	0.000275994	130547	2.949102805	0.043174066	58789	1.513632828	0.013387665	96551	0	-0.752873938	-0.752873938	-0.960489253	-0.309742321	0	-0.884436884	-0.309742321	-0.561339027
DOWN	CPC007 PC3 6H-ncgc00181736-02-10.0	LINCS_L1000_Chem_Pert_up		f: 31-50	Art	LINCS_L1000_Chem_Pert_up.CPC007 PC3 6H-ncgc00181736-02-10.0		5.148204197	12.63290753	2.949102805	8.305243693	0.661748995	0.049906039	0.225332802	5.148204197	0.225332802	9.14E-05	1.43E-05	0.224137384	0.313900731	0.000874783	2.38E-05	2.85E-06	0.079232745	5.07E-05	209831	5.148204197	0.1800337	44855	12.63290753	0.776706483	7572	2.949102805	0.045013122	71392	8.305243693	0.417809665	25736	0.661748995	0.002412024	123758	0.049906039	1.42E-05	183139	0.225332802	0.000275994	130546	5.148204197	0.131569329	32456	0.225332802	0.000296697	166099	-0.439281369	0.306269892	-0.612959659	-0.234461418	-0.861431813	-0.977845588	-0.935201608	-0.439281369	-0.935201608
DOWN	CPC009 HCC515 6H-BRD-K51302260-10.0	LINCS_L1000_Chem_Pert_up		f: 31-50	Art	LINCS_L1000_Chem_Pert_up.CPC009 HCC515 6H-BRD-K51302260-10.0		5.148204197	0.004455608	1.513632828	0.225332802	1.513632828	1.513632828	0.661748995	1.513632828	0.661748995	9.14E-05	1.43E-05	0.15076781	0.03707237	0.000874783	0.027007752	2.85E-06	0.013545874	5.07E-05	209830	5.148204197	0.1800337	44854	0.004455608	9.66E-08	197139	1.513632828	0.011857698	104781	0.225332802	0.000307555	173578	1.513632828	0.012619327	85868	1.513632828	0.013107599	96566	0.661748995	0.002380332	91491	1.513632828	0.01137324	93047	0.661748995	0.002558882	132820	1.279664846	-0.992744959	-0.561339027	-0.884436884	-0.561339027	-0.561339027	-0.752873938	-0.561339027	-0.752873938
DOWN	CPC012 MCF7 6H-BRD-K45842176-10.0	LINCS_L1000_Chem_Pert_up		f: 31-50	Art	LINCS_L1000_Chem_Pert_up.CPC012 MCF7 6H-BRD-K45842176-10.0		5.148204197	1.513632828	2.949102805	1.513632828	0.661748995	12.63290753	1.513632828	2.949102805	5.148204197	9.14E-05	1.43E-05	0.224137384	0.125142765	0.000874783	0.072936182	2.85E-06	0.040674028	5.07E-05	209829	5.148204197	0.1800337	44853	1.513632828	0.011150424	76713	2.949102805	0.045013122	71391	1.513632828	0.013877614	112526	0.661748995	0.002412024	123757	12.63290753	0.913037663	13669	1.513632828	0.012453518	57836	2.949102805	0.043174066	58788	5.148204197	0.154872849	38349	-0.439281369	-0.75403462	-0.612959659	-0.75403462	-0.861431813	0.78342567	-0.75403462	-0.612959659	-0.439281369
DOWN	CPC012 PC3 6H-BRD-K61717269-10.0	LINCS_L1000_Chem_Pert_up		f: 31-50	Art	LINCS_L1000_Chem_Pert_up.CPC012 PC3 6H-BRD-K61717269-10.0		5.148204197	8.305243693	2.949102805	1.513632828	1.513632828	5.148204197	0.049906039	1.513632828	1.513632828	9.14E-05	1.43E-05	0.224137384	0.125142765	0.000874783	0.043703914	2.85E-06	0.013545874	5.07E-05	209828	5.148204197	0.1800337	44852	8.305243693	0.335702871	13414	2.949102805	0.045013122	71390	1.513632828	0.013877614	112525	1.513632828	0.012619327	85867	5.148204197	0.151632951	43765	0.049906039	1.35E-05	164614	1.513632828	0.01137324	93046	1.513632828	0.013387665	96550	-0.267550135	0.365281158	-0.494420856	-0.678702829	-0.678702829	-0.267550135	-0.971060359	-0.678702829	-0.678702829
DOWN	CPC014 HCC515 6H-BRD-U31801276-10.0	LINCS_L1000_Chem_Pert_up		f: 31-50	Art	LINCS_L1000_Chem_Pert_up.CPC014 HCC515 6H-BRD-U31801276-10.0		5.148204197	5.148204197	5.148204197	12.63290753	0.225332802	8.305243693	0.225332802	0.661748995	1.513632828	9.14E-05	1.43E-05	0.314239493	0.396727992	0.000874783	0.061610917	2.85E-06	0.001829024	5.07E-05	209827	5.148204197	0.1800337	44851	5.148204197	0.128991717	25834	5.148204197	0.137173696	42181	12.63290753	0.966674709	13483	0.225332802	0.000279669	159003	8.305243693	0.39462702	24382	0.225332802	0.000275994	130545	0.661748995	0.002173851	131939	1.513632828	0.013387665	96549	-0.439281369	-0.439281369	-0.439281369	0.306269892	-0.935201608	-0.234461418	-0.935201608	-0.861431813	-0.75403462
DOWN	CPC014 PC3 24H-hy-11005-10.0	LINCS_L1000_Chem_Pert_up		f: 31-50	Art	LINCS_L1000_Chem_Pert_up.CPC014 PC3 24H-hy-11005-10.0		5.148204197	8.305243693	2.949102805	0.661748995	25.77438955	0.661748995	0.004455608	5.148204197	0.049906039	9.14E-05	1.43E-05	0.224137384	0.072930561	0.151421953	0.011125427	2.85E-06	0.079232745	5.07E-05	209826	5.148204197	0.1800337	44850	8.305243693	0.335702871	13413	2.949102805	0.045013122	71389	0.661748995	0.00265253	145933	23.49532411	3.04059087	475	0.661748995	0.002505351	129099	0.004455608	1.08E-07	185534	5.148204197	0.131569329	32455	0.049906039	1.46E-05	189187	-0.638815477	-0.506881576	-0.750689609	-0.910741891	1.02791044	-0.910741891	-0.997379592	-0.638815477	-0.98572933
DOWN	LJP009 MCF7 24H-olaparib-10	LINCS_L1000_Chem_Pert_up			Art	LINCS_L1000_Chem_Pert_up.LJP009 MCF7 24H-olaparib-10		5.148204197	1.513632828	0.661748995	1.513632828	12.63290753	0.661748995	1.513632828	5.148204197	0.661748995	9.14E-05	1.43E-05	0.088082432	0.125142765	0.077942776	0.011125427	2.85E-06	0.079232745	5.07E-05	209825	5.148204197	0.1800337	44849	1.513632828	0.011150424	76712	0.661748995	0.002266449	141968	1.513632828	0.013877614	112524	12.63290753	0.87902604	8003	0.661748995	0.002505351	129098	1.513632828	0.012453518	57835	5.148204197	0.131569329	32454	0.661748995	0.002558882	132819	-0.439281369	-0.75403462	-0.861431813	-0.75403462	0.78342567	-0.861431813	-0.75403462	-0.439281369	-0.861431813
DOWN	LJP009 HCC515 24H-XMD-1499-10	LINCS_L1000_Chem_Pert_up			Art	LINCS_L1000_Chem_Pert_up.LJP009 HCC515 24H-XMD-1499-10		5.148204197	2.949102805	5.148204197	5.148204197	1.513632828	0.049906039	0.225332802	2.949102805	1.513632828	9.14E-05	1.43E-05	0.314239493	0.237448029	0.000874783	2.38E-05	2.85E-06	0.040674028	5.07E-05	209824	5.148204197	0.1800337	44848	2.949102805	0.042328231	46208	5.148204197	0.137173696	42180	5.148204197	0.160540736	48816	1.513632828	0.012619327	85866	0.049906039	1.42E-05	183138	0.225332802	0.000275994	130544	2.949102805	0.043174066	58787	1.513632828	0.013387665	96548	0	-0.309742321	0	0	-0.561339027	-0.960489253	-0.884436884	-0.309742321	-0.561339027
DOWN	LJP009 HA1E 24H-XMD-1499-3.33	LINCS_L1000_Chem_Pert_up			Art	LINCS_L1000_Chem_Pert_up.LJP009 HA1E 24H-XMD-1499-3.33		5.148204197	0.049906039	0.225332802	0.049906039	0.049906039	0.004455608	0.225332802	0.049906039	2.949102805	9.14E-05	1.43E-05	0.043439044	0.013937235	0.000874783	2.38E-05	2.85E-06	0.000763564	5.07E-05	209823	5.148204197	0.1800337	44847	0.049906039	1.21E-05	183752	0.225332802	0.00026279	172380	0.049906039	1.51E-05	192000	0.049906039	1.37E-05	184782	0.004455608	1.14E-07	195241	0.225332802	0.000275994	130543	0.049906039	1.24E-05	188972	2.949102805	0.050821044	65058	0.448734335	-0.960489253	-0.884436884	-0.960489253	-0.960489253	-0.992744959	-0.884436884	-0.960489253	-0.309742321
DOWN	LJP005 MCF10A 3H-linsitinib-3.33	LINCS_L1000_Chem_Pert_up			Art	LINCS_L1000_Chem_Pert_up.LJP005 MCF10A 3H-linsitinib-3.33		5.148204197	0.661748995	1.513632828	2.949102805	8.305243693	0.661748995	0.225332802	0.661748995	1.513632828	9.14E-05	1.43E-05	0.15076781	0.179383749	0.042796168	0.011125427	2.85E-06	0.001829024	5.07E-05	209822	5.148204197	0.1800337	44846	0.661748995	0.002131262	115658	1.513632828	0.011857698	104780	2.949102805	0.052680944	79790	8.305243693	0.379926745	14949	0.661748995	0.002505351	129097	0.225332802	0.000275994	130542	0.661748995	0.002173851	131938	1.513632828	0.013387665	96547	-0.267550135	-0.818992549	-0.678702829	-0.494420856	0.365281158	-0.818992549	-0.915355812	-0.818992549	-0.678702829
DOWN	LJP005 MDAMB231 3H-dasatinib-3.33	LINCS_L1000_Chem_Pert_up			Art	LINCS_L1000_Chem_Pert_up.LJP005 MDAMB231 3H-dasatinib-3.33		5.148204197	0.004455608	0.049906039	0.049906039	1.513632828	0.049906039	2.949102805	1.513632828	0.049906039	9.14E-05	1.43E-05	0.016367532	0.013937235	0.000874783	2.38E-05	2.85E-06	0.013545874	5.07E-05	209821	5.148204197	0.1800337	44845	0.004455608	9.66E-08	197138	0.049906039	1.29E-05	191846	0.049906039	1.51E-05	191999	1.513632828	0.012619327	85865	0.049906039	1.42E-05	183137	2.949102805	0.047274919	34470	1.513632828	0.01137324	93045	0.049906039	1.46E-05	189186	0.448734335	-0.992744959	-0.960489253	-0.960489253	-0.561339027	-0.960489253	-0.309742321	-0.561339027	-0.960489253
DOWN	LJP006 HS578T 3H-WZ-4-145-10	LINCS_L1000_Chem_Pert_up			Art	LINCS_L1000_Chem_Pert_up.LJP006 HS578T 3H-WZ-4-145-10		5.148204197	5.148204197	0.661748995	2.949102805	0.049906039	0.225332802	0.225332802	2.949102805	5.148204197	9.14E-05	1.43E-05	0.088082432	0.179383749	0.000874783	0.00213711	2.85E-06	0.040674028	5.07E-05	209820	5.148204197	0.1800337	44844	5.148204197	0.128991717	25833	0.661748995	0.002266449	141967	2.949102805	0.052680944	79789	0.049906039	1.37E-05	184781	0.225332802	0.00029049	160003	0.225332802	0.000275994	130541	2.949102805	0.043174066	58786	5.148204197	0.154872849	38348	0	0	-0.752873938	-0.309742321	-0.960489253	-0.884436884	-0.884436884	-0.309742321	0
DOWN	LJP006 MCF10A 3H-PD-0325901-10	LINCS_L1000_Chem_Pert_up			Art	LINCS_L1000_Chem_Pert_up.LJP006 MCF10A 3H-PD-0325901-10		5.148204197	0.049906039	0.004455608	0.049906039	1.513632828	0	0.661748995	0	0.049906039	9.14E-05	1.43E-05	0.003302467	0.013937235	0.000874783	0	2.85E-06	0	5.07E-05	209819	5.148204197	0.1800337	44843	0.049906039	1.21E-05	183751	0.004455608	1.03E-07	199883	0.049906039	1.51E-05	191998	1.513632828	0.012619327	85864				0.661748995	0.002380332	91490				0.049906039	1.46E-05	189185	1.279664846	-0.960489253	-0.992744959	-0.960489253	-0.561339027	-1	-0.752873938	-1	-0.960489253
DOWN	LJP007 MCF7 24H-HG-9-91-01-3.33	LINCS_L1000_Chem_Pert_up			Art	LINCS_L1000_Chem_Pert_up.LJP007 MCF7 24H-HG-9-91-01-3.33		5.148204197	0.049906039	1.513632828	12.63290753	5.148204197	2.949102805	0.225332802	1.513632828	1.513632828	9.14E-05	1.43E-05	0.15076781	0.396727992	0.009688661	0.041421596	2.85E-06	0.013545874	5.07E-05	209818	5.148204197	0.1800337	44842	0.049906039	1.21E-05	183750	1.513632828	0.011857698	104779	12.63290753	0.966674709	13482	5.148204197	0.145984462	29924	2.949102805	0.049757882	68226	0.225332802	0.000275994	130540	1.513632828	0.01137324	93044	1.513632828	0.013387665	96546	-0.439281369	-0.977845588	-0.75403462	0.78342567	-0.439281369	-0.612959659	-0.935201608	-0.75403462	-0.75403462
DOWN	LJP008 A375 24H-entinostat-0.04	LINCS_L1000_Chem_Pert_up			Art	LINCS_L1000_Chem_Pert_up.LJP008 A375 24H-entinostat-0.04		5.148204197	0.225332802	5.148204197	8.305243693	0.661748995	0.225332802	0.225332802	5.148204197	0.004455608	9.14E-05	1.43E-05	0.314239493	0.313900731	0.000874783	0.00213711	2.85E-06	0.079232745	5.07E-05	209817	5.148204197	0.1800337	44841	0.225332802	0.000247115	154753	5.148204197	0.137173696	42179	8.305243693	0.417809665	25735	0.661748995	0.002412024	123756	0.225332802	0.00029049	160002	0.225332802	0.000275994	130539	5.148204197	0.131569329	32453	0.004455608	1.16E-07	198184	-0.267550135	-0.915355812	-0.267550135	0.365281158	-0.818992549	-0.915355812	-0.915355812	-0.267550135	-0.994686047
DOWN	CPC006 HCC515 6H-pac 1-10.0	LINCS_L1000_Chem_Pert_up		g: 51-100	Art	LINCS_L1000_Chem_Pert_up.CPC006 HCC515 6H-pac 1-10.0		4.207045405	1.929909261	2.914685195	7.900984138	1.207443195	0.702860996	0.702860996	1.929909261	0.372637606	9.14E-05	1.43E-05	0.246244608	0.344200452	0.000874783	0.012543494	2.85E-06	0.025972611	5.07E-05	210457	4.207045405	0.120225524	53471	1.929909261	0.018126922	66708	2.914685195	0.043968598	71958	7.900984138	0.378125618	27873	1.207443195	0.00803024	96626	0.702860996	0.002826317	126540	0.702860996	0.002685282	88692	1.929909261	0.018489148	82410	0.372637606	0.000811404	152559	-0.358345611	-0.635507429	-0.507305875	0.558471379	-0.742692467	-0.828923549	-0.828923549	-0.635507429	-0.894781877
DOWN	CPC012 A549 6H-a8674-10.0	LINCS_L1000_Chem_Pert_up		g: 51-100	Art	LINCS_L1000_Chem_Pert_up.CPC012 A549 6H-a8674-10.0		4.207045405	1.929909261	1.929909261	0.702860996	1.929909261	5.853283135	0.021877028	0.372637606	1.929909261	9.14E-05	1.43E-05	0.188522879	0.078351462	0.000874783	0.056399195	2.85E-06	0.001354869	5.07E-05	210456	4.207045405	0.120225524	53470	1.929909261	0.018126922	66707	1.929909261	0.019276718	94646	0.702860996	0.002992352	143527	1.929909261	0.020514876	75664	5.853283135	0.196011306	38100	0.021877028	2.60E-06	174817	0.372637606	0.000689313	151914	1.929909261	0.021763941	86601	-0.208746065	-0.550527221	-0.550527221	-0.789037655	-0.550527221	0.263816779	-0.986074984	-0.870250628	-0.550527221
DOWN	LJP009 A375 24H-regorafenib-10	LINCS_L1000_Chem_Pert_up			Art	LINCS_L1000_Chem_Pert_up.LJP009 A375 24H-regorafenib-10		4.207045405	0.372637606	0.702860996	0.174635481	0.174635481	0.000678242	2.914685195	0.174635481	0.702860996	9.14E-05	1.43E-05	0.094027822	0.029478619	0.000874783	2.38E-05	2.85E-06	0.000763564	5.07E-05	210455	4.207045405	0.120225524	53469	0.372637606	0.000675809	138342	0.702860996	0.002556808	139303	0.174635481	0.000184731	178585	0.174635481	0.000167981	165781	0.000678242	2.63E-09	197662	2.914685195	0.04617791	34795	0.174635481	0.000151394	172542	0.702860996	0.002886707	129755	0.302338219	-0.836020567	-0.733382248	-0.909011949	-0.909011949	-0.998877651	-0.232150308	-0.909011949	-0.733382248
DOWN	LJP009 A375 24H-SYK-inhibitor-10	LINCS_L1000_Chem_Pert_up			Art	LINCS_L1000_Chem_Pert_up.LJP009 A375 24H-SYK-inhibitor-10		4.207045405	5.853283135	2.914685195	4.207045405	0.174635481	0.174635481	0.372637606	1.207443195	1.929909261	9.14E-05	1.43E-05	0.246244608	0.237448029	0.000874783	0.000888416	2.85E-06	0.007861723	5.07E-05	210454	4.207045405	0.120225524	53468	5.853283135	0.166743672	22141	2.914685195	0.043968598	71957	4.207045405	0.107208229	58684	0.174635481	0.000167981	165780	0.174635481	0.000174481	166272	0.372637606	0.000754787	113757	1.207443195	0.0072373	103880	1.929909261	0.021763941	86600	-0.208746065	0.263816779	-0.39243591	-0.208746065	-0.928005347	-0.928005347	-0.870250628	-0.682702087	-0.550527221
DOWN	LJP006 HME1 3H-AZD-5438-3.33	LINCS_L1000_Chem_Pert_up			Art	LINCS_L1000_Chem_Pert_up.LJP006 HME1 3H-AZD-5438-3.33		4.207045405	0.0049707	0.174635481	0.021877028	7.900984138	0.174635481	2.914685195	0.069316169	5.853283135	9.14E-05	1.43E-05	0.035360117	0.007035225	0.048044711	0.000888416	2.85E-06	0.000763564	5.07E-05	210453	4.207045405	0.120225524	53467	0.0049707	1.20E-07	196934	0.174635481	0.000157843	177817	0.021877028	2.90E-06	196084	7.900984138	0.343840861	16348	0.174635481	0.000174481	166271	2.914685195	0.04617791	34794	0.069316169	2.39E-05	186350	5.853283135	0.200199424	32783	-0.358345611	-0.996530239	-0.941617118	-0.988707737	0.233146611	-0.941617118	-0.507305875	-0.971784681	-0.189066417
DOWN	LJP008 HA1E 24H-methylstat-10	LINCS_L1000_Chem_Pert_up			Art	LINCS_L1000_Chem_Pert_up.LJP008 HA1E 24H-methylstat-10		4.207045405	0.174635481	4.207045405	2.914685195	0.702860996	2.914685195	1.207443195	0.372637606	0.372637606	9.14E-05	1.43E-05	0.314239493	0.191680456	0.000874783	0.041531183	2.85E-06	0.001354869	5.07E-05	210452	4.207045405	0.120225524	53466	0.174635481	0.000148428	162647	4.207045405	0.091603846	51289	2.914685195	0.051458489	80333	0.702860996	0.002721034	120896	2.914685195	0.048603256	68710	1.207443195	0.007924728	66597	0.372637606	0.000689313	151913	0.372637606	0.000811404	152558	0	-0.909011949	0	-0.232150308	-0.733382248	-0.232150308	-0.598993573	-0.836020567	-0.836020567
DOWN	CPC014 MCF7 24H-s1172-10.0	LINCS_L1000_Chem_Pert_up		g: 51-100	Art	LINCS_L1000_Chem_Pert_up.CPC014 MCF7 24H-s1172-10.0		4.318413457	0.305628084	0.62108237	0.62108237	0.305628084	1.126137394	0.62108237	4.318413457	1.126137394	9.14E-05	1.43E-05	0.086498467	0.071496179	0.000874783	0.022403527	2.85E-06	0.079083977	5.07E-05	210367	4.318413457	0.126674944	52619	0.305628084	0.000454608	146845	0.62108237	0.001996447	143695	0.62108237	0.002336534	147442	0.305628084	0.000514496	152198	1.126137394	0.007255458	108107	0.62108237	0.002096763	93570	4.318413457	0.092574542	39556	1.126137394	0.007410483	109506	0	-0.858669973	-0.757867732	-0.757867732	-0.858669973	-0.622254872	-0.757867732	0	-0.622254872
DOWN	CPC014 SKB 24H-hy-50878-10.0	LINCS_L1000_Chem_Pert_up		g: 51-100	Art	LINCS_L1000_Chem_Pert_up.CPC014 SKB 24H-hy-50878-10.0		4.318413457	0.305628084	0.62108237	1.874032894	1.126137394	4.318413457	0.62108237	1.874032894	1.874032894	9.14E-05	1.43E-05	0.086498467	0.149017918	0.000874783	0.043703914	2.85E-06	0.022706623	5.07E-05	210366	4.318413457	0.126674944	52618	0.305628084	0.000454608	146844	0.62108237	0.001996447	143694	1.874032894	0.021272971	103457	1.126137394	0.006985184	99482	4.318413457	0.106691667	50788	0.62108237	0.002096763	93569	1.874032894	0.01743402	83435	1.874032894	0.020521929	87486	0	-0.858669973	-0.757867732	-0.450697833	-0.622254872	0	-0.757867732	-0.450697833	-0.450697833
DOWN	LJP009 HCC515 24H-SYK-inhibitor-10	LINCS_L1000_Chem_Pert_up			Art	LINCS_L1000_Chem_Pert_up.LJP009 HCC515 24H-SYK-inhibitor-10		4.318413457	1.126137394	0.04364	0.62108237	0.04364	0.305628084	0.62108237	0.62108237	0.305628084	9.14E-05	1.43E-05	0.013305311	0.071496179	0.000874783	0.002273545	2.85E-06	0.001829024	5.07E-05	210365	4.318413457	0.126674944	52617	1.126137394	0.006172101	90334	0.04364	9.86E-06	192700	0.62108237	0.002336534	147441	0.04364	1.05E-05	185985	0.305628084	0.000534403	153875	0.62108237	0.002096763	93568	0.62108237	0.00191488	134031	0.305628084	0.000545821	159787	1.647287615	-0.622254872	-0.968733893	-0.757867732	-0.968733893	-0.858669973	-0.757867732	-0.757867732	-0.858669973
DOWN	LJP005 HEPG2 24H-neratinib-3.33	LINCS_L1000_Chem_Pert_up			Art	LINCS_L1000_Chem_Pert_up.LJP005 HEPG2 24H-neratinib-3.33		4.318413457	0.305628084	0.305628084	1.126137394	0.04364	0.04364	0.010762195	1.874032894	0.62108237	9.14E-05	1.43E-05	0.05108809	0.108335269	0.000874783	2.38E-05	2.85E-06	0.022706623	5.07E-05	210364	4.318413457	0.126674944	52616	0.305628084	0.000454608	146843	0.305628084	0.000483444	166814	1.126137394	0.007681685	124794	0.04364	1.05E-05	185984	0.04364	1.09E-05	184259	0.010762195	6.30E-07	180976	1.874032894	0.01743402	83434	0.62108237	0.002254043	134922	0.820491636	-0.858669973	-0.858669973	-0.622254872	-0.968733893	-0.968733893	-0.98955518	-0.450697833	-0.757867732
DOWN	LJP008 HEPG2 24H-vorinostat-3.33	LINCS_L1000_Chem_Pert_up			Art	LINCS_L1000_Chem_Pert_up.LJP008 HEPG2 24H-vorinostat-3.33		4.318413457	18.71252426	1.874032894	4.318413457	0.12876665	2.91945109	0.12876665	4.318413457	2.91945109	9.14E-05	0.094724475	0.181800699	0.237448029	0.000874783	0.041531183	2.85E-06	0.079083977	5.07E-05	210363	4.318413457	0.126674944	52615	18.71252426	1.704178368	2357	1.874032894	0.018176645	95571	4.318413457	0.112959344	57680	0.12876665	9.13E-05	171882	2.91945109	0.048762332	68651	0.12876665	9.01E-05	145579	4.318413457	0.092574542	39555	2.91945109	0.049804223	65505	-0.631629035	1.714654779	-0.797653031	-0.631629035	-0.973245761	-0.721181506	-0.973245761	-0.631629035	-0.721181506
DOWN	LJP008 HEPG2 24H-CTB-10	LINCS_L1000_Chem_Pert_up			Art	LINCS_L1000_Chem_Pert_up.LJP008 HEPG2 24H-CTB-10		4.318413457	1.126137394	1.126137394	4.318413457	0.305628084	0.04364	1.874032894	1.126137394	0.12876665	9.14E-05	1.43E-05	0.131059225	0.237448029	0.000874783	2.38E-05	2.85E-06	0.007451503	5.07E-05	210362	4.318413457	0.126674944	52614	1.126137394	0.006172101	90333	1.126137394	0.006563599	118256	4.318413457	0.112959344	57679	0.305628084	0.000514496	152197	0.04364	1.09E-05	184258	1.874032894	0.019089976	50731	1.126137394	0.006295437	106816	0.12876665	9.69E-05	177820	0	-0.622254872	-0.622254872	0	-0.858669973	-0.968733893	-0.450697833	-0.622254872	-0.927371477
DOWN	LJP006 HEPG2 24H-palbociclib-1.11	LINCS_L1000_Chem_Pert_up			Art	LINCS_L1000_Chem_Pert_up.LJP006 HEPG2 24H-palbociclib-1.11		4.318413457	0.305628084	0.305628084	1.874032894	0.62108237	0.001606485	1.874032894	0.62108237	0.62108237	9.14E-05	1.43E-05	0.05108809	0.149017918	0.000874783	2.38E-05	2.85E-06	0.001829024	5.07E-05	210361	4.318413457	0.126674944	52613	0.305628084	0.000454608	146842	0.305628084	0.000483444	166813	1.874032894	0.021272971	103456	0.62108237	0.00212468	125809	0.001606485	1.48E-08	196982	1.874032894	0.019089976	50730	0.62108237	0.00191488	134030	0.62108237	0.002254043	134921	0.820491636	-0.858669973	-0.858669973	-0.450697833	-0.757867732	-0.997624579	-0.450697833	-0.757867732	-0.757867732
DOWN	LJP006 MCF10A 24H-radicicol-1.11	LINCS_L1000_Chem_Pert_up			Art	LINCS_L1000_Chem_Pert_up.LJP006 MCF10A 24H-radicicol-1.11		3.478259694	0.031458231	4.234646895	0.761804548	9.737863155	0.761804548	0.54641684	0.031458231	0.379641802	9.14E-05	1.43E-05	0.357164206	0.085456795	0.101259338	0.015629104	2.85E-06	0.000763564	5.07E-05	211168	3.478259694	0.082180028	62883	0.031458231	4.82E-06	189303	4.234646895	0.092809774	51111	0.761804548	0.003515287	140080	9.737863155	0.522302904	11955	0.761804548	0.003320238	123244	0.54641684	0.001622927	99827	0.031458231	4.91E-06	192585	0.379641802	0.000842193	152169	-0.546586369	-0.99144831	-0.471006466	-0.867546525	0.890382274	-0.867546525	-0.899643923	-0.99144831	-0.926164097
DOWN	CPC005 HT29 24H-thioridazine hydrochloride-10.0	LINCS_L1000_Chem_Pert_up		h: 101-200	Art	LINCS_L1000_Chem_Pert_up.CPC005 HT29 24H-thioridazine hydrochloride-10.0		3.864022657	1.434136848	12.60337944	3.864022657	1.434136848	5.080679242	0.042778438	0.603748504	0.95501753	9.14E-05	1.43E-05	0.703862229	0.234958982	0.000874783	0.055487396	2.85E-06	0.001829024	5.07E-05	210721	3.864022657	0.101419533	57802	1.434136848	0.01000994	79460	12.60337944	0.822116444	11665	3.864022657	0.090438438	63515	1.434136848	0.011328601	88614	5.080679242	0.147681336	44047	0.042778438	9.95E-06	166697	0.603748504	0.001809486	134639	0.95501753	0.0053295	117484	-0.573806385	-0.798763225	0.917467442	-0.573806385	-0.798763225	-0.478478759	-0.98812298	-0.897700765	-0.853246889
DOWN	CPC006 RKO 6H-ku 0060648 trihydrochloride-10.0	LINCS_L1000_Chem_Pert_up		h: 101-200	Art	LINCS_L1000_Chem_Pert_up.CPC006 RKO 6H-ku 0060648 trihydrochloride-10.0		3.864022657	0.19623137	2.865967149	5.080679242	0.95501753	0.95501753	0.603748504	3.864022657	0.19623137	9.14E-05	1.43E-05	0.255661245	0.282041611	0.000874783	0.019045555	2.85E-06	0.076080048	5.07E-05	210720	3.864022657	0.101419533	57801	0.19623137	0.000187408	158065	2.865967149	0.04251104	72373	5.080679242	0.156356981	49168	0.95501753	0.005023632	107941	0.95501753	0.005218008	115576	0.603748504	0.001981359	94189	3.864022657	0.074117789	44146	0.19623137	0.000225009	168676	-0.182787619	-0.920414471	-0.346216351	0.223672112	-0.718605688	-0.718605688	-0.803844548	-0.182787619	-0.920414471
DOWN	CPC017 MCF7 6H-daunorubicin-10.0	LINCS_L1000_Chem_Pert_up			Art	LINCS_L1000_Chem_Pert_up.CPC017 MCF7 6H-daunorubicin-10.0		3.864022657	0.358075211	1.434136848	1.434136848	1.434136848	1.434136848	0.95501753	0.95501753	0.00495662	9.14E-05	1.43E-05	0.158963343	0.133025756	0.000874783	0.029584506	2.85E-06	0.005752842	5.07E-05	210719	3.864022657	0.101419533	57800	0.358075211	0.00062402	140029	1.434136848	0.010644873	107597	1.434136848	0.012458189	115249	1.434136848	0.011328601	88613	1.434136848	0.011766932	98977	0.95501753	0.004957625	76338	0.95501753	0.004527577	116392	0.00495662	1.44E-07	198091	1.117871425	-0.841735438	-0.527827805	-0.527827805	-0.527827805	-0.527827805	-0.655665627	-0.655665627	-0.995386553
DOWN	CPC019 MCF7 24H-BRD-K68007270-10.0	LINCS_L1000_Chem_Pert_up			Art	LINCS_L1000_Chem_Pert_up.CPC019 MCF7 24H-BRD-K68007270-10.0		3.864022657	0.358075211	0.95501753	2.063584672	0.603748504	1.434136848	0.19623137	3.864022657	1.434136848	9.14E-05	1.43E-05	0.118725267	0.165262321	0.000874783	0.029584506	2.85E-06	0.076080048	5.07E-05	210718	3.864022657	0.101419533	57799	0.358075211	0.00062402	140028	0.95501753	0.004720435	127318	2.063584672	0.025793977	96585	0.603748504	0.002007739	126448	1.434136848	0.011766932	98976	0.19623137	0.000209309	134140	3.864022657	0.074117789	44145	1.434136848	0.012018353	99238	0	-0.841735438	-0.655665627	-0.375972049	-0.759970044	-0.527827805	-0.902613408	0	-0.527827805
DOWN	LJP007 HCC515 24H-PD-0325901-3.33	LINCS_L1000_Chem_Pert_up			Art	LINCS_L1000_Chem_Pert_up.LJP007 HCC515 24H-PD-0325901-3.33		3.864022657	0.19623137	2.865967149	1.434136848	0.00495662	1.434136848	0.358075211	0.19623137	2.865967149	9.14E-05	1.43E-05	0.255661245	0.133025756	0.0007981	0.029584506	2.85E-06	0.000763564	5.07E-05	210717	3.864022657	0.101419533	57798	0.19623137	0.000187408	158064	2.865967149	0.04251104	72372	1.434136848	0.012458189	115248	0.00495662	1.35E-07	195519	1.434136848	0.011766932	98975	0.358075211	0.000696947	115442	0.19623137	0.000191153	168574	2.865967149	0.047996125	66029	0.249973722	-0.902613408	-0.199983181	-0.527827805	-0.995386553	-0.527827805	-0.841735438	-0.902613408	-0.199983181
DOWN	CPC001 PC3 24H-fr 139317-10.0	LINCS_L1000_Chem_Pert_up		b: 3-5	Art	LINCS_L1000_Chem_Pert_up.CPC001 PC3 24H-fr 139317-10.0		15.06004781	2.00916731	2.00916731	2.00916731	15.06004781	0	0	64.37376152	2.00916731	9.14E-05	1.43E-05	0.122236567	0.102263067	0.009688661	0	0	0.354784408	5.07E-05	208471	12.6627346	1.089174056	13313	2.00916731	0.019646378	64005	2.00916731	0.020892553	91800	2.00916731	0.024451524	99726	14.06212943	1.089174056	6180							20.41062546	2.068024866	2181	2.00916731	0.023588263	83907	-0.473326422	-0.812525821	-0.812525821	-0.812525821	-0.473326422	-1	-1	0.898709259	-0.812525821
DOWN	CPC001 PC3 24H-l-733,060 hydrochloride-10.0	LINCS_L1000_Chem_Pert_up		b: 3-5	Art	LINCS_L1000_Chem_Pert_up.CPC001 PC3 24H-l-733,060 hydrochloride-10.0		15.06004781	0	0	0	0	2.00916731	2.00916731	2.00916731	0	9.14E-05	0	0	0	0	0.020412931	2.85E-06	0.005752842	0	208470	12.6627346	1.089174056	13312													2.00916731	0.023094803	85255	2.00916731	0.021942352	48037	2.00916731	0.020038967	79360				1.809312635	-1	-1	-1	-1	-0.644041041	-0.644041041	-0.644041041	-1
DOWN	CPC001 VCAP 6H-bw-b 70c-10.0	LINCS_L1000_Chem_Pert_up		b: 3-5	Art	LINCS_L1000_Chem_Pert_up.CPC001 VCAP 6H-bw-b 70c-10.0		15.06004781	15.06004781	2.00916731	2.00916731	2.00916731	2.00916731	0	15.06004781	0	9.14E-05	1.43E-05	0.122236567	0.102263067	0.000874783	0.020412931	0	0.074637711	0	208469	12.6627346	1.089174056	13311	14.95972108	1.089174056	5721	2.00916731	0.020892553	91799	2.00916731	0.024451524	99725	2.00916731	0.022234497	72916	2.00916731	0.023094803	85254				14.8124562	1.089174056	6952				0	0	-0.644041041	-0.644041041	-0.644041041	-0.644041041	-1	0	-1
DOWN	CPC009 PC3 6H-glycopyrrolate-10.0	LINCS_L1000_Chem_Pert_up		b: 3-5	Art	LINCS_L1000_Chem_Pert_up.CPC009 PC3 6H-glycopyrrolate-10.0		15.06004781	0	0	0	0	2.00916731	0	0	0	9.14E-05	0	0	0	0	0.020412931	0	0	0	208468	12.6627346	1.089174056	13310													2.00916731	0.023094803	85253										1.809312635	-1	-1	-1	-1	-0.644041041	-1	-1	-1
DOWN	CPC014 HT29 6H-BRD-K79404599-10.0	LINCS_L1000_Chem_Pert_up		b: 3-5	Art	LINCS_L1000_Chem_Pert_up.CPC014 HT29 6H-BRD-K79404599-10.0		15.06004781	15.06004781	2.00916731	15.06004781	15.06004781	0	15.06004781	15.06004781	0	9.14E-05	1.43E-05	0.122236567	0.234328703	0.009688661	0	2.85E-06	0.074637711	0	208467	12.6627346	1.089174056	13309	14.95972108	1.089174056	5720	2.00916731	0.020892553	91798	13.40947525	1.089174056	11962	14.06212943	1.089174056	6179				14.15543306	1.089174056	5268	14.8124562	1.089174056	6951				0	0	-0.644041041	0	0	-1	0	0	-1
DOWN	CPC014 VCAP 6H-BRD-K88551539-10.0	LINCS_L1000_Chem_Pert_up		b: 3-5	Art	LINCS_L1000_Chem_Pert_up.CPC014 VCAP 6H-BRD-K88551539-10.0		15.06004781	2.00916731	2.00916731	0	15.06004781	2.00916731	2.00916731	0	64.37376152	9.14E-05	1.43E-05	0.122236567	0	0.009688661	0.020412931	2.85E-06	0	5.07E-05	208466	12.6627346	1.089174056	13308	2.00916731	0.019646378	64004	2.00916731	0.020892553	91797				14.06212943	1.089174056	6178	2.00916731	0.023094803	85252	2.00916731	0.021942352	48036				18.81247774	2.068024866	2868	-0.473326422	-0.812525821	-0.812525821	-1	-0.473326422	-0.812525821	-0.812525821	-1	0.898709259
DOWN	CPC015 MCF7 6H-probenecid-10.0	LINCS_L1000_Chem_Pert_up		b: 3-5	Art	LINCS_L1000_Chem_Pert_up.CPC015 MCF7 6H-probenecid-10.0		15.06004781	2.00916731	0	0	0	0	15.06004781	2.00916731	0	9.14E-05	1.43E-05	0	0	0	0	2.85E-06	0.005752842	0	208465	12.6627346	1.089174056	13307	2.00916731	0.019646378	64003													14.15543306	1.089174056	5267	2.00916731	0.020038967	79359				0	-0.644041041	-1	-1	-1	-1	0	-0.644041041	-1
DOWN	CPC020 A375 6H-BRD-A64479082-10.0	LINCS_L1000_Chem_Pert_up			Art	LINCS_L1000_Chem_Pert_up.CPC020 A375 6H-BRD-A64479082-10.0		15.06004781	2.00916731	0	0	2.00916731	0	0	2.00916731	2.00916731	9.14E-05	1.43E-05	0	0	0.000874783	0	0	0.005752842	5.07E-05	208464	12.6627346	1.089174056	13306	2.00916731	0.019646378	64002							2.00916731	0.022234497	72915							2.00916731	0.020038967	79358	2.00916731	0.023588263	83906	1.809312635	-0.644041041	-1	-1	-0.644041041	-1	-1	-0.644041041	-0.644041041
DOWN	LJP008 A549 24H-GSK-1059615-1.11	LINCS_L1000_Chem_Pert_up			Art	LINCS_L1000_Chem_Pert_up.LJP008 A549 24H-GSK-1059615-1.11		15.06004781	2.00916731	0	0	15.06004781	2.00916731	0	2.00916731	0	9.14E-05	1.43E-05	0	0	0.009688661	0.020412931	0	0.005752842	0	208463	12.6627346	1.089174056	13305	2.00916731	0.019646378	64001							14.06212943	1.089174056	6177	2.00916731	0.023094803	85251				2.00916731	0.020038967	79357				0	-0.644041041	-1	-1	0	-0.644041041	-1	-0.644041041	-1
DOWN	LJP008 A549 24H-(-)-JQ1-10	LINCS_L1000_Chem_Pert_up			Art	LINCS_L1000_Chem_Pert_up.LJP008 A549 24H-(-)-JQ1-10		15.06004781	0	0	0	0	0	0	2.00916731	0	9.14E-05	0	0	0	0	0	0	0.005752842	0	208462	12.6627346	1.089174056	13304																			2.00916731	0.020038967	79356				1.809312635	-1	-1	-1	-1	-1	-1	-0.644041041	-1
DOWN	CPC002 HA1E 24H-riluzole hydrochloride-10.0	LINCS_L1000_Chem_Pert_up		h: 101-200	Art	LINCS_L1000_Chem_Pert_up.CPC002 HA1E 24H-riluzole hydrochloride-10.0		3.730071268	7.578725394	1.045044639	6.08617445	1.045044639	2.095858	2.095858	7.578725394	0.144742418	9.14E-05	1.43E-05	0.127234445	0.326683167	0.000874783	0.03855669	2.85E-06	0.262265824	5.07E-05	210916	3.730071268	0.094509733	60309	7.578725394	0.279539149	15427	1.045044639	0.005652349	122441	6.08617445	0.224368826	39003	1.045044639	0.006015404	102856	2.095858	0.025130768	81586	2.095858	0.023876721	44784	7.578725394	0.285125114	19238	0.144742418	0.000122421	176511	-0.408548614	0	-0.778636566	-0.148354014	-0.778636566	-0.618846992	-0.618846992	0	-0.955457634
DOWN	CPC006 HA1E 24H-dl-pdmp-64.0	LINCS_L1000_Chem_Pert_up		h: 101-200	Art	LINCS_L1000_Chem_Pert_up.CPC006 HA1E 24H-dl-pdmp-64.0		3.730071268	0.695350531	3.730071268	0.695350531	0.439931021	2.095858	3.730071268	6.08617445	2.831412044	9.14E-05	1.43E-05	0.3078369	0.078351462	0.000874783	0.03855669	2.85E-06	0.182688114	5.07E-05	210915	3.730071268	0.094509733	60308	0.695350531	0.002353195	112846	3.730071268	0.072010126	58554	0.695350531	0.002928743	143763	0.439931021	0.001066017	138101	2.095858	0.025130768	81585	3.730071268	0.075628455	27624	6.08617445	0.183878911	25673	2.831412044	0.046845719	66745	-0.305519669	-0.81199486	-0.305519669	-0.81199486	-0.869938604	-0.552451354	-0.305519669	0.43992559	-0.43638959
DOWN	CPC006 PC3 24H-BRD-K12184916-0.63	LINCS_L1000_Chem_Pert_up		h: 101-200	Art	LINCS_L1000_Chem_Pert_up.CPC006 PC3 24H-BRD-K12184916-0.63		3.730071268	0.695350531	0.261868371	1.045044639	0.695350531	0.439931021	0.073093796	0.261868371	0.695350531	9.14E-05	1.43E-05	0.045256128	0.105398648	0.000874783	0.006746833	2.85E-06	0.000763564	5.07E-05	210914	3.730071268	0.094509733	60307	0.695350531	0.002353195	112845	0.261868371	0.000354916	169991	1.045044639	0.006615206	127829	0.695350531	0.002663193	121186	0.439931021	0.001107264	141677	0.073093796	2.90E-05	158081	0.261868371	0.000340415	163088	0.695350531	0.002825344	130260	1.671856752	-0.729286587	-0.877262205	-0.625728438	-0.729286587	-0.812721268	-0.957358249	-0.877262205	-0.729286587
DOWN	CPC008 HEPG2 6H-vu0418947-2-10.0	LINCS_L1000_Chem_Pert_up		h: 101-200	Art	LINCS_L1000_Chem_Pert_up.CPC008 HEPG2 6H-vu0418947-2-10.0		3.730071268	0.439931021	4.80917161	3.730071268	1.045044639	1.506145518	0.004377715	1.045044639	0.004377715	9.14E-05	1.43E-05	0.367525908	0.234328703	0.000874783	0.029584506	2.85E-06	0.005752842	5.07E-05	210913	3.730071268	0.094509733	60306	0.439931021	0.000941932	131389	4.80917161	0.119701574	45069	3.730071268	0.084276789	66329	1.045044639	0.006015404	102855	1.506145518	0.012978244	96786	0.004377715	1.04E-07	185595	1.045044639	0.005421417	111244	0.004377715	1.12E-07	198194	-0.173250118	-0.845167331	0.209555661	-0.173250118	-0.69057103	-0.58768759	-0.996746899	-0.69057103	-0.996746899
DOWN	LJP005 A375 24H-GSK-1059615-3.33	LINCS_L1000_Chem_Pert_up			Art	LINCS_L1000_Chem_Pert_up.LJP005 A375 24H-GSK-1059615-3.33		3.730071268	7.578725394	2.095858	1.045044639	1.506145518	0.261868371	0.695350531	0.439931021	0.261868371	9.14E-05	1.43E-05	0.210103722	0.105398648	0.000874783	0.00213711	2.85E-06	0.001640008	5.07E-05	210912	3.730071268	0.094509733	60305	7.578725394	0.279539149	15426	2.095858	0.022734375	87584	1.045044639	0.006615206	127828	1.506145518	0.01249479	86110	0.261868371	0.000392327	157378	0.695350531	0.002628201	88936	0.439931021	0.000960754	146131	0.261868371	0.00040071	163515	-0.408548614	0.690756034	-0.618846992	-0.778636566	-0.705034434	-0.927406561	-0.839886177	-0.889233734	-0.927406561
DOWN	LJP006 BT20 24H-MK-2206-10	LINCS_L1000_Chem_Pert_up			Art	LINCS_L1000_Chem_Pert_up.LJP006 BT20 24H-MK-2206-10		3.730071268	0.144742418	7.578725394	7.578725394	1.045044639	2.831412044	0.261868371	6.08617445	1.045044639	9.14E-05	1.43E-05	0.497089943	0.37504123	0.000874783	0.041695077	2.85E-06	0.182688114	5.07E-05	210911	3.730071268	0.094509733	60304	0.144742418	0.000101963	167110	7.578725394	0.297270391	24874	7.578725394	0.347909321	29359	1.045044639	0.006015404	102854	2.831412044	0.045865719	69774	0.261868371	0.000372749	126970	6.08617445	0.183878911	25672	1.045044639	0.006381657	112701	-0.408548614	-0.955457634	0	0	-0.778636566	-0.520003457	-0.927406561	-0.148354014	-0.778636566
DOWN	CPC006 PC3 24H-mk-0591-80.0	LINCS_L1000_Chem_Pert_up		h: 101-200	Art	LINCS_L1000_Chem_Pert_up.CPC006 PC3 24H-mk-0591-80.0		3.641864006	0.78113052	2.817799012	5.763103149	1.574736924	7.087678514	0.108874892	1.128558442	1.574736924	9.14E-05	1.43E-05	0.256599537	0.316655161	0.000874783	0.068525193	2.85E-06	0.007861723	5.07E-05	210979	3.641864006	0.090092726	60977	0.78113052	0.002969597	107569	2.817799012	0.041094087	73289	5.763103149	0.201180789	42563	1.574736924	0.013658755	83683	7.087678514	0.287402194	29734	0.108874892	6.44E-05	149813	1.128558442	0.006322535	106630	1.574736924	0.01449038	94327	-0.393423936	-0.819029109	-0.501712652	-0.142417506	-0.683434867	0.166068579	-0.964457756	-0.756915334	-0.683434867
DOWN	LJP006 HCC515 24H-OSI-027-10	LINCS_L1000_Chem_Pert_up			Art	LINCS_L1000_Chem_Pert_up.LJP006 HCC515 24H-OSI-027-10		3.641864006	2.133284875	2.133284875	1.574736924	2.133284875	2.133284875	0.328135467	1.128558442	0.328135467	9.14E-05	1.43E-05	0.214888924	0.141951782	0.000874783	0.040559712	2.85E-06	0.007861723	5.07E-05	210978	3.641864006	0.090092726	60976	2.133284875	0.022148688	59616	2.133284875	0.023553585	87191	1.574736924	0.015020685	110493	2.133284875	0.025066449	68563	2.133284875	0.02603633	81287	0.328135467	0.000585271	119821	1.128558442	0.006322535	106629	0.328135467	0.000629173	157887	0.51036345	-0.337907707	-0.337907707	-0.478111399	-0.337907707	-0.337907707	-0.852982688	-0.599251141	-0.852982688
DOWN	CPC004 HA1E 24H-sb 218078-10.0	LINCS_L1000_Chem_Pert_up		h: 101-200	Art	LINCS_L1000_Chem_Pert_up.CPC004 HA1E 24H-sb 218078-10.0		3.881342532	0.159211586	2.837470527	1.365765615	0.307425583	0.885581045	0.07336208	2.007705437	3.881342532	9.14E-05	1.43E-05	0.247807261	0.125142765	0.000874783	0.015629104	2.85E-06	0.028079087	5.07E-05	210715	3.881342532	0.102330765	57697	0.159211586	0.000123367	164730	2.837470527	0.041669859	73112	1.365765615	0.011298637	116932	0.307425583	0.000520565	152053	0.885581045	0.00448682	118532	0.07336208	2.93E-05	157970	2.007705437	0.020009817	79813	3.881342532	0.088029392	50733	0	-0.916574054	-0.207281472	-0.544219142	-0.858411911	-0.673834279	-0.95557494	-0.388744848	0
DOWN	CPC006 T3M10 6H-BRD-K17140735-11.1	LINCS_L1000_Chem_Pert_up		h: 101-200	Art	LINCS_L1000_Chem_Pert_up.CPC006 T3M10 6H-BRD-K17140735-11.1		3.881342532	3.881342532	1.365765615	3.881342532	5.165883802	2.837470527	0.159211586	1.365765615	2.007705437	9.14E-05	1.43E-05	0.15076781	0.234328703	0.016739644	0.041531183	2.85E-06	0.013545874	5.07E-05	210714	3.881342532	0.102330765	57696	3.881342532	0.073318613	34420	1.365765615	0.009654097	109525	3.881342532	0.091251007	63390	5.165883802	0.146988843	29712	2.837470527	0.046062211	69730	0.159211586	0.000137784	141241	1.365765615	0.009259669	97764	2.007705437	0.02355395	84276	-0.188796249	-0.188796249	-0.630268858	-0.188796249	0.232735917	-0.356943756	-0.93232456	-0.630268858	-0.504147528
DOWN	CPC013 VCAP 24H-BRD-K18163752-10.0	LINCS_L1000_Chem_Pert_up		h: 101-200	Art	LINCS_L1000_Chem_Pert_up.CPC013 VCAP 24H-BRD-K18163752-10.0		3.881342532	1.365765615	3.881342532	0.885581045	2.837470527	0.541298363	0.009537871	1.365765615	5.165883802	9.14E-05	1.43E-05	0.3078369	0.093194996	0.001268057	0.009596649	2.85E-06	0.013545874	5.07E-05	210713	3.881342532	0.102330765	57695	1.365765615	0.009078261	81361	3.881342532	0.077969232	55543	0.885581045	0.004750402	135443	2.837470527	0.044346344	55734	0.541298363	0.001676314	136799	0.009537871	4.94E-07	181815	1.365765615	0.009259669	97763	5.165883802	0.155938382	38146	-0.188796249	-0.630268858	-0.188796249	-0.735413144	-0.356943756	-0.820047314	-0.993295011	-0.630268858	0.232735917
DOWN	CPC015 HEPG2 6H-nonoxynol-9-10.0	LINCS_L1000_Chem_Pert_up		h: 101-200	Art	LINCS_L1000_Chem_Pert_up.CPC015 HEPG2 6H-nonoxynol-9-10.0		3.881342532	3.881342532	2.837470527	3.881342532	0.307425583	0.159211586	0.029121466	6.718041734	0.541298363	9.14E-05	1.43E-05	0.247807261	0.234328703	0.000874783	2.38E-05	2.85E-06	0.196926128	5.07E-05	210712	3.881342532	0.102330765	57694	3.881342532	0.073318613	34419	2.837470527	0.041669859	73111	3.881342532	0.091251007	63389	0.307425583	0.000520565	152052	0.159211586	0.000145021	167734	0.029121466	4.61E-06	172118	6.718041734	0.224041527	22996	0.541298363	0.001712132	141277	-0.329060213	-0.329060213	-0.468133599	-0.329060213	-0.905002917	-0.944026214	-0.986043077	0.490446713	-0.85116265
DOWN	LJP009 HEPG2 24H-GDC-0879-10	LINCS_L1000_Chem_Pert_up			Art	LINCS_L1000_Chem_Pert_up.LJP009 HEPG2 24H-GDC-0879-10		3.881342532	0.159211586	0.541298363	2.007705437	0.307425583	0.307425583	0.885581045	0.541298363	2.007705437	9.14E-05	1.43E-05	0.078685293	0.161155839	0.000874783	0.002273545	2.85E-06	0.001829024	5.07E-05	210711	3.881342532	0.102330765	57693	0.159211586	0.000123367	164729	0.541298363	0.001516466	149637	2.007705437	0.024415955	100092	0.307425583	0.000520565	152051	0.307425583	0.000540707	153762	0.885581045	0.004262924	79560	0.541298363	0.001454509	140454	2.007705437	0.02355395	84275	0.635978031	-0.916574054	-0.778165861	-0.388744848	-0.858411911	-0.858411911	-0.673834279	-0.778165861	-0.388744848
DOWN	LJP005 HEPG2 24H-CP466722-10	LINCS_L1000_Chem_Pert_up			Art	LINCS_L1000_Chem_Pert_up.LJP005 HEPG2 24H-CP466722-10		3.881342532	3.881342532	3.881342532	6.718041734	2.007705437	0.159211586	0.885581045	3.881342532	1.365765615	9.14E-05	1.43E-05	0.3078369	0.327106994	0.000874783	2.38E-05	2.85E-06	0.07270836	5.07E-05	210710	3.881342532	0.102330765	57692	3.881342532	0.073318613	34418	3.881342532	0.077969232	55542	6.718041734	0.273375202	34749	2.007705437	0.022202153	73352	0.159211586	0.000145021	167733	0.885581045	0.004262924	79559	3.881342532	0.074783721	44056	1.365765615	0.010899739	100968	-0.329060213	-0.329060213	-0.329060213	0.490446713	-0.589884598	-0.944026214	-0.781162441	-0.329060213	-0.694198488
DOWN	CPC001 PC3 24H-BRD-K62310379 (fluticasone propionate)-10.0	LINCS_L1000_Chem_Pert_up		d: 11-20	Art	LINCS_L1000_Chem_Pert_up.CPC001 PC3 24H-BRD-K62310379 (fluticasone propionate)-10.0		6.916094978	2.769177283	2.769177283	0.788777755	2.769177283	0.102502637	0	2.769177283	0	9.14E-05	1.43E-05	0.188522879	0.077651432	0.000874783	2.38E-05	0	0.025972611	0	209143	6.916094978	0.324910822	32200	2.769177283	0.037320875	49050	2.769177283	0.039688148	74824	0.788777755	0.003768626	139213	2.769177283	0.042237347	57212	0.102502637	6.01E-05	174661				2.769177283	0.038066649	62345				0.738381514	-0.424752281	-0.424752281	-0.736515636	-0.424752281	-0.926913796	-1	-0.424752281	-1
DOWN	CPC005 MCF7 24H-cmpd-1-10.0	LINCS_L1000_Chem_Pert_up		d: 11-20	Art	LINCS_L1000_Chem_Pert_up.CPC005 MCF7 24H-cmpd-1-10.0		6.916094978	0.788777755	0	0.102502637	0.788777755	0	0	0.788777755	0.788777755	9.14E-05	1.43E-05	0	0.023705612	0.000874783	0	0	0.002074556	5.07E-05	209142	6.916094978	0.324910822	32199	0.788777755	0.003028026	107340				0.102502637	6.36E-05	186087	0.788777755	0.003426924	115970							0.788777755	0.003088534	124487	0.788777755	0.003635575	125093	2.795291631	-0.736515636	-1	-0.926913796	-0.736515636	-1	-1	-0.736515636	-0.736515636
DOWN	CPC006 HT29 6H-BRD-K89692698-160.0	LINCS_L1000_Chem_Pert_up		d: 11-20	Art	LINCS_L1000_Chem_Pert_up.CPC006 HT29 6H-BRD-K89692698-160.0		6.916094978	2.769177283	6.916094978	0.788777755	0.788777755	0.788777755	0.788777755	0.102502637	0.102502637	9.14E-05	1.43E-05	0.3078369	0.077651432	0.000874783	0.012543494	2.85E-06	0.000763564	5.07E-05	209141	6.916094978	0.324910822	32198	2.769177283	0.037320875	49049	6.916094978	0.247560419	28331	0.788777755	0.003768626	139212	0.788777755	0.003426924	115969	0.788777755	0.003559519	122322	0.788777755	0.003381896	83751	0.102502637	5.22E-05	180835	0.102502637	6.14E-05	181404	0	-0.424752281	0	-0.736515636	-0.736515636	-0.736515636	-0.736515636	-0.926913796	-0.926913796
DOWN	CPC008 HT29 6H-kuc104256 kuc104256n-10.0	LINCS_L1000_Chem_Pert_up		d: 11-20	Art	LINCS_L1000_Chem_Pert_up.CPC008 HT29 6H-kuc104256 kuc104256n-10.0		6.916094978	0.788777755	0.788777755	0.788777755	0	0.788777755	0.788777755	2.769177283	0.788777755	9.14E-05	1.43E-05	0.093005093	0.077651432	0	0.012543494	2.85E-06	0.025972611	5.07E-05	209140	6.916094978	0.324910822	32197	0.788777755	0.003028026	107339	0.788777755	0.003220095	134620	0.788777755	0.003768626	139211				0.788777755	0.003559519	122321	0.788777755	0.003381896	83750	2.769177283	0.038066649	62344	0.788777755	0.003635575	125092	0.738381514	-0.736515636	-0.736515636	-0.736515636	-1	-0.736515636	-0.736515636	-0.424752281	-0.736515636
DOWN	CPC008 PC3 24H-BRD-K79554012-10.0	LINCS_L1000_Chem_Pert_up		d: 11-20	Art	LINCS_L1000_Chem_Pert_up.CPC008 PC3 24H-BRD-K79554012-10.0		6.916094978	0.102502637	2.769177283	0.102502637	0	2.769177283	0	2.769177283	0.102502637	9.14E-05	1.43E-05	0.188522879	0.023705612	0	0.036810511	0	0.025972611	5.07E-05	209139	6.916094978	0.324910822	32196	0.102502637	5.11E-05	173414	2.769177283	0.039688148	74823	0.102502637	6.36E-05	186086				2.769177283	0.043871611	71088				2.769177283	0.038066649	62343	0.102502637	6.14E-05	181403	0.738381514	-0.926913796	-0.424752281	-0.926913796	-1	-0.424752281	-1	-0.424752281	-0.926913796
DOWN	CPC012 MCF7 6H-wortmannin-10.0	LINCS_L1000_Chem_Pert_up		d: 11-20	Art	LINCS_L1000_Chem_Pert_up.CPC012 MCF7 6H-wortmannin-10.0		6.916094978	2.769177283	2.769177283	2.769177283	6.916094978	2.769177283	0.102502637	2.769177283	0.788777755	9.14E-05	1.43E-05	0.188522879	0.154769555	0.009688661	0.036810511	2.85E-06	0.025972611	5.07E-05	209138	6.916094978	0.324910822	32195	2.769177283	0.037320875	49048	2.769177283	0.039688148	74822	2.769177283	0.04644888	83175	6.916094978	0.263461405	19790	2.769177283	0.043871611	71087	0.102502637	5.71E-05	151047	2.769177283	0.038066649	62342	0.788777755	0.003635575	125091	0	-0.424752281	-0.424752281	-0.424752281	0	-0.424752281	-0.926913796	-0.424752281	-0.736515636
DOWN	CPC012 MCF7 6H-mls-0390837.0001-10.0	LINCS_L1000_Chem_Pert_up		d: 11-20	Art	LINCS_L1000_Chem_Pert_up.CPC012 MCF7 6H-mls-0390837.0001-10.0		6.916094978	0.102502637	0.102502637	0	0.788777755	0.102502637	0.788777755	0.788777755	0.102502637	9.14E-05	1.43E-05	0.028169319	0	0.000874783	2.38E-05	2.85E-06	0.002074556	5.07E-05	209137	6.916094978	0.324910822	32194	0.102502637	5.11E-05	173413	0.102502637	5.44E-05	185033				0.788777755	0.003426924	115968	0.102502637	6.01E-05	174660	0.788777755	0.003381896	83749	0.788777755	0.003088534	124486	0.102502637	6.14E-05	181402	2.795291631	-0.926913796	-0.926913796	-1	-0.736515636	-0.926913796	-0.736515636	-0.736515636	-0.926913796
DOWN	CPC013 PC3 6H-BRD-K03122949-10.0	LINCS_L1000_Chem_Pert_up		d: 11-20	Art	LINCS_L1000_Chem_Pert_up.CPC013 PC3 6H-BRD-K03122949-10.0		6.916094978	2.769177283	0.788777755	2.769177283	6.916094978	0.102502637	0.102502637	2.769177283	0.102502637	9.14E-05	1.43E-05	0.093005093	0.154769555	0.009688661	2.38E-05	2.85E-06	0.025972611	5.07E-05	209136	6.916094978	0.324910822	32193	2.769177283	0.037320875	49047	0.788777755	0.003220095	134619	2.769177283	0.04644888	83174	6.916094978	0.263461405	19789	0.102502637	6.01E-05	174659	0.102502637	5.71E-05	151046	2.769177283	0.038066649	62341	0.102502637	6.14E-05	181401	0	-0.424752281	-0.736515636	-0.424752281	0	-0.926913796	-0.926913796	-0.424752281	-0.926913796
DOWN	CPC015 MCF7 6H-ritodrine hydrochloride-10.0	LINCS_L1000_Chem_Pert_up		d: 11-20	Art	LINCS_L1000_Chem_Pert_up.CPC015 MCF7 6H-ritodrine hydrochloride-10.0		6.916094978	0	0	0.102502637	0.788777755	0	0.788777755	0.788777755	0	9.14E-05	0	0	0.023705612	0.000874783	0	2.85E-06	0.002074556	0	209135	6.916094978	0.324910822	32192							0.102502637	6.36E-05	186085	0.788777755	0.003426924	115967				0.788777755	0.003381896	83748	0.788777755	0.003088534	124485				2.795291631	-1	-1	-0.926913796	-0.736515636	-1	-0.736515636	-0.736515636	-1
DOWN	CPC017 MCF7 24H-bw-b 70c-10.0	LINCS_L1000_Chem_Pert_up			Art	LINCS_L1000_Chem_Pert_up.CPC017 MCF7 24H-bw-b 70c-10.0		6.916094978	0.788777755	2.769177283	26.4318876	2.769177283	0.788777755	0.102502637	2.769177283	0	9.14E-05	1.43E-05	0.188522879	0.462461019	0.000874783	0.012543494	2.85E-06	0.025972611	0	209134	6.916094978	0.324910822	32191	0.788777755	0.003028026	107338	2.769177283	0.039688148	74821	19.62452563	2.332770728	3146	2.769177283	0.042237347	57211	0.788777755	0.003559519	122320	0.102502637	5.71E-05	151045	2.769177283	0.038066649	62340				-0.535636189	-0.877647397	-0.732875777	1.153483922	-0.732875777	-0.877647397	-0.966061412	-0.732875777	-1
DOWN	CPC020 MCF7 24H-BRD-K75308990-10.0	LINCS_L1000_Chem_Pert_up			Art	LINCS_L1000_Chem_Pert_up.CPC020 MCF7 24H-BRD-K75308990-10.0		6.916094978	2.769177283	2.769177283	0.102502637	2.769177283	2.769177283	0.102502637	14.32337405	0.788777755	9.14E-05	1.43E-05	0.188522879	0.023705612	0.000874783	0.036810511	2.85E-06	0.209075407	5.07E-05	209133	6.916094978	0.324910822	32190	2.769177283	0.037320875	49046	2.769177283	0.039688148	74820	0.102502637	6.36E-05	186084	2.769177283	0.042237347	57210	2.769177283	0.043871611	71086	0.102502637	5.71E-05	151044	14.32337405	1.018436127	7565	0.788777755	0.003635575	125090	-0.345771415	-0.623656499	-0.623656499	-0.952184916	-0.623656499	-0.623656499	-0.952184916	0.528517743	-0.827620998
DOWN	CPC020 PC3 24H-pyrimethamine-10.0	LINCS_L1000_Chem_Pert_up			Art	LINCS_L1000_Chem_Pert_up.CPC020 PC3 24H-pyrimethamine-10.0		6.916094978	0	0.788777755	0.102502637	0	0.102502637	0.788777755	0.788777755	0.102502637	9.14E-05	0	0.093005093	0.023705612	0	2.38E-05	2.85E-06	0.002074556	5.07E-05	209132	6.916094978	0.324910822	32189				0.788777755	0.003220095	134618	0.102502637	6.36E-05	186083				0.102502637	6.01E-05	174658	0.788777755	0.003381896	83747	0.788777755	0.003088534	124484	0.102502637	6.14E-05	181400	2.795291631	-1	-0.736515636	-0.926913796	-1	-0.926913796	-0.736515636	-0.736515636	-0.926913796
DOWN	LJP009 A549 24H-dasatinib-1.11	LINCS_L1000_Chem_Pert_up			Art	LINCS_L1000_Chem_Pert_up.LJP009 A549 24H-dasatinib-1.11		6.916094978	0.102502637	6.916094978	0.788777755	2.769177283	6.916094978	0.102502637	2.769177283	0.788777755	9.14E-05	1.43E-05	0.3078369	0.077651432	0.000874783	0.043703914	2.85E-06	0.025972611	5.07E-05	209131	6.916094978	0.324910822	32188	0.102502637	5.11E-05	173412	6.916094978	0.247560419	28330	0.788777755	0.003768626	139210	2.769177283	0.042237347	57209	6.916094978	0.273655358	30728	0.102502637	5.71E-05	151043	2.769177283	0.038066649	62339	0.788777755	0.003635575	125089	0	-0.926913796	0	-0.736515636	-0.424752281	0	-0.926913796	-0.424752281	-0.736515636
DOWN	LJP006 HME1 3H-canertinib-0.04	LINCS_L1000_Chem_Pert_up			Art	LINCS_L1000_Chem_Pert_up.LJP006 HME1 3H-canertinib-0.04		6.916094978	2.769177283	2.769177283	0.788777755	0.788777755	0.102502637	0.788777755	2.769177283	2.769177283	9.14E-05	1.43E-05	0.188522879	0.077651432	0.000874783	2.38E-05	2.85E-06	0.025972611	5.07E-05	209130	6.916094978	0.324910822	32187	2.769177283	0.037320875	49045	2.769177283	0.039688148	74819	0.788777755	0.003768626	139209	0.788777755	0.003426924	115966	0.102502637	6.01E-05	174657	0.788777755	0.003381896	83746	2.769177283	0.038066649	62338	2.769177283	0.044809003	68237	0.738381514	-0.424752281	-0.424752281	-0.736515636	-0.736515636	-0.926913796	-0.736515636	-0.424752281	-0.424752281
DOWN	CPC006 HT29 24H-akt inhibitor iv-10.0	LINCS_L1000_Chem_Pert_up		h: 101-200	Art	LINCS_L1000_Chem_Pert_up.CPC006 HT29 24H-akt inhibitor iv-10.0		3.440342048	0.715264614	3.440342048	7.214695252	0.715264614	3.440342048	0.0052894	2.772989321	1.313108397	9.14E-05	1.43E-05	0.3078369	0.387431203	0.000874783	0.043703914	2.85E-06	0.053995552	5.07E-05	211255	3.440342048	0.080398052	63702	0.715264614	0.002489911	111924	3.440342048	0.061257964	62260	7.214695252	0.315289643	31048	0.715264614	0.00281792	120369	3.440342048	0.067715066	60553	0.0052894	1.52E-07	184869	2.772989321	0.038171526	61867	1.313108397	0.010075461	103765	-0.435257186	-0.841442372	-0.435257186	0.770717529	-0.841442372	-0.435257186	-0.997747773	-0.52354474	-0.738677236
DOWN	CPC006 LOVO 6H-manumycin a-9.08	LINCS_L1000_Chem_Pert_up		h: 101-200	Art	LINCS_L1000_Chem_Pert_up.CPC006 LOVO 6H-manumycin a-9.08		3.5156423	0.02564826	2.162933355	2.782549034	2.782549034	3.5156423	0.270349736	2.782549034	0.270349736	9.14E-05	1.43E-05	0.21570427	0.199935725	0.003689835	0.043703914	2.85E-06	0.053206268	5.07E-05	211130	3.5156423	0.083955981	62614	0.02564826	3.20E-06	190710	2.162933355	0.024212832	86346	2.782549034	0.046898546	82221	2.782549034	0.042646241	56366	3.5156423	0.070711723	59624	0.270349736	0.000397286	126152	2.782549034	0.038435168	61373	0.270349736	0.000427086	162850	0	-0.983389286	-0.316239967	-0.166450058	-0.166450058	0	-0.875112002	-0.166450058	-0.875112002
DOWN	CPC006 VCAP 24H-menadione-10.0	LINCS_L1000_Chem_Pert_up		h: 101-200	Art	LINCS_L1000_Chem_Pert_up.CPC006 VCAP 24H-menadione-10.0		3.5156423	0.620336594	12.65899151	2.782549034	2.782549034	1.224441023	0.418576443	1.224441023	0.620336594	9.14E-05	1.43E-05	0.799076853	0.199935725	0.003689835	0.024506553	2.85E-06	0.011658959	5.07E-05	211129	3.5156423	0.083955981	62613	0.620336594	0.001872859	118066	12.65899151	0.829387583	11568	2.782549034	0.046898546	82220	2.782549034	0.042646241	56365	1.224441023	0.008577442	104972	0.418576443	0.000952359	110556	1.224441023	0.007442501	103007	0.620336594	0.002248633	134963	-0.618144559	-0.904800046	1.618792069	-0.681704419	-0.681704419	-0.83425473	-0.931263781	-0.83425473	-0.904800046
DOWN	LJP006 HME1 24H-WZ-4-145-10	LINCS_L1000_Chem_Pert_up			Art	LINCS_L1000_Chem_Pert_up.LJP006 HME1 24H-WZ-4-145-10		3.5156423	3.5156423	6.494745269	2.782549034	2.162933355	2.162933355	1.224441023	10.85273147	5.361832564	9.14E-05	1.43E-05	0.475479035	0.199935725	0.000874783	0.040559712	2.85E-06	0.553084671	5.07E-05	211128	3.5156423	0.083955981	62612	3.5156423	0.060153328	38401	6.494745269	0.21831499	31078	2.782549034	0.046898546	82219	2.162933355	0.02576804	67755	2.162933355	0.026765067	80634	1.224441023	0.00814942	65833	10.85273147	0.584684047	11316	5.361832564	0.16799264	36518	-0.572732377	-0.572732377	-0.317151156	-0.643851097	-0.707851476	-0.707851476	-0.814543464	0.464452945	-0.409311076
DOWN	CPC006 HA1E 6H-BRD-K89692698-160.0	LINCS_L1000_Chem_Pert_up		f: 31-50	Art	LINCS_L1000_Chem_Pert_up.CPC006 HA1E 6H-BRD-K89692698-160.0		5.377940773	1.304276988	0.474106752	2.849672739	0	1.304276988	2.849672739	1.304276988	0.011625892	9.14E-05	1.43E-05	0.070884445	0.173900556	0	0.022813135	2.85E-06	0.007861723	5.07E-05	209694	5.377940773	0.196460076	42888	1.304276988	0.00827923	84651	0.474106752	0.001163353	153330	2.849672739	0.049188513	81382				1.304276988	0.00973244	103340	2.849672739	0.044140876	35410	1.304276988	0.008444672	100971	0.011625892	7.90E-07	196360	0.511348203	-0.606674105	-0.802196695	-0.338339108	-1	-0.606674105	-0.338339108	-0.606674105	-0.984391857
DOWN	CPC006 HT29 6H-pik-90-10.0	LINCS_L1000_Chem_Pert_up		f: 31-50	Art	LINCS_L1000_Chem_Pert_up.CPC006 HT29 6H-pik-90-10.0		5.377940773	5.377940773	5.377940773	5.377940773	1.304276988	1.304276988	0.474106752	2.849672739	5.377940773	9.14E-05	1.43E-05	0.3078369	0.234328703	0.000874783	0.022813135	2.85E-06	0.035629544	5.07E-05	209693	5.377940773	0.196460076	42887	5.377940773	0.140760994	24562	5.377940773	0.149689501	40049	5.377940773	0.175188564	46361	1.304276988	0.009369896	93784	1.304276988	0.00973244	103339	0.474106752	0.001221809	104561	2.849672739	0.040311885	60575	5.377940773	0.169003535	36458	0	0	0	0	-0.606674105	-0.606674105	-0.802196695	-0.338339108	0
DOWN	CPC007 HA1E 24H-BRD-K85051645-10.0	LINCS_L1000_Chem_Pert_up		f: 31-50	Art	LINCS_L1000_Chem_Pert_up.CPC007 HA1E 24H-BRD-K85051645-10.0		5.377940773	2.849672739	2.849672739	0.115094255	0.474106752	1.304276988	1.304276988	0.474106752	5.377940773	9.14E-05	1.43E-05	0.214888924	0.023705612	0.000874783	0.022813135	2.85E-06	0.001829024	5.07E-05	209692	5.377940773	0.196460076	42886	2.849672739	0.039522124	47504	2.849672739	0.042029022	72928	0.115094255	8.02E-05	184836	0.474106752	0.001238076	136595	1.304276988	0.00973244	103338	1.304276988	0.009246782	64305	0.474106752	0.001115823	144475	5.377940773	0.169003535	36457	0	-0.338339108	-0.338339108	-0.925357899	-0.802196695	-0.606674105	-0.606674105	-0.802196695	0
DOWN	CPC008 PC3 6H-mls-0437446.0001-10.0	LINCS_L1000_Chem_Pert_up		f: 31-50	Art	LINCS_L1000_Chem_Pert_up.CPC008 PC3 6H-mls-0437446.0001-10.0		5.377940773	2.849672739	9.185327272	9.185327272	1.304276988	0.115094255	0.115094255	0.474106752	2.849672739	9.14E-05	1.43E-05	0.419658667	0.313900731	0.000874783	2.38E-05	2.85E-06	0.001829024	5.07E-05	209691	5.377940773	0.196460076	42885	2.849672739	0.039522124	47503	9.185327272	0.436665199	19030	9.185327272	0.511049528	22366	1.304276988	0.009369896	93783	0.115094255	7.58E-05	172976	0.115094255	7.20E-05	148765	0.474106752	0.001115823	144474	2.849672739	0.047451914	66553	-0.288067281	-0.528941963	0	0	-0.719978427	-0.946859846	-0.946859846	-0.859177355	-0.528941963
DOWN	CPC008 VCAP 6H-ncgc00180994-01-10.0	LINCS_L1000_Chem_Pert_up		f: 31-50	Art	LINCS_L1000_Chem_Pert_up.CPC008 VCAP 6H-ncgc00180994-01-10.0		5.377940773	9.185327272	1.304276988	14.60606944	2.849672739	2.849672739	0.474106752	0.011625892	1.304276988	9.14E-05	1.43E-05	0.132857935	0.412159133	0.000874783	0.040559712	2.85E-06	0.000763564	5.07E-05	209690	5.377940773	0.196460076	42884	9.185327272	0.410619496	11963	1.304276988	0.008804384	112772	14.60606944	1.292231859	8807	2.849672739	0.044728577	55556	2.849672739	0.046459233	69589	0.474106752	0.001221809	104560	0.011625892	6.71E-07	196648	1.304276988	0.00994039	104125	-0.465783002	-0.24962432	-0.789878621	0.332665792	-0.646529505	-0.646529505	-0.894330112	-0.991661865	-0.789878621
DOWN	CPC010 A375 6H-dactinomycin-10.0	LINCS_L1000_Chem_Pert_up		f: 31-50	Art	LINCS_L1000_Chem_Pert_up.CPC010 A375 6H-dactinomycin-10.0		5.377940773	0	0.011625892	0	0	0.115094255	5.377940773	9.185327272	1.304276988	9.14E-05	0	0.007088693	0	0	2.38E-05	2.85E-06	0.164840975	5.07E-05	209689	5.377940773	0.196460076	42883				0.011625892	7.00E-07	198248							0.115094255	7.58E-05	172975	5.377940773	0.157211024	18727	9.185327272	0.418824809	14901	1.304276988	0.00994039	104124	-0.288067281	-1	-0.988888052	-1	-1	-0.946859846	-0.288067281	0.404627114	-0.719978427
DOWN	CPC013 HT29 6H-wortmannin-10.0	LINCS_L1000_Chem_Pert_up		f: 31-50	Art	LINCS_L1000_Chem_Pert_up.CPC013 HT29 6H-wortmannin-10.0		5.377940773	0.474106752	2.849672739	1.304276988	9.185327272	0.474106752	0.115094255	14.60606944	1.304276988	9.14E-05	1.43E-05	0.214888924	0.109272119	0.042796168	0.007692086	2.85E-06	0.339273376	5.07E-05	209688	5.377940773	0.196460076	42882	0.474106752	0.001093963	129535	2.849672739	0.042029022	72927	1.304276988	0.010304179	119872	9.185327272	0.464712523	13042	0.474106752	0.00128598	140373	0.115094255	7.20E-05	148764	14.60606944	1.059033875	7353	1.304276988	0.00994039	104123	-0.465783002	-0.894330112	-0.646529505	-0.789878621	-0.24962432	-0.894330112	-0.960124921	0.332665792	-0.789878621
DOWN	CPC014 HT29 6H-s1152-10.0	LINCS_L1000_Chem_Pert_up		f: 31-50	Art	LINCS_L1000_Chem_Pert_up.CPC014 HT29 6H-s1152-10.0		5.377940773	1.304276988	5.377940773	2.849672739	9.185327272	0.474106752	0	2.849672739	0.115094255	9.14E-05	1.43E-05	0.3078369	0.173900556	0.042796168	0.007692086	0	0.035629544	5.07E-05	209687	5.377940773	0.196460076	42881	1.304276988	0.00827923	84650	5.377940773	0.149689501	40048	2.849672739	0.049188513	81381	9.185327272	0.464712523	13041	0.474106752	0.00128598	140372				2.849672739	0.040311885	60574	0.115094255	7.74E-05	179852	-0.288067281	-0.719978427	-0.288067281	-0.528941963	0.404627114	-0.859177355	-1	-0.528941963	-0.946859846
DOWN	CPC015 MCF7 6H-tubaic acid-10.0	LINCS_L1000_Chem_Pert_up		f: 31-50	Art	LINCS_L1000_Chem_Pert_up.CPC015 MCF7 6H-tubaic acid-10.0		5.377940773	0.011625892	2.849672739	0.115094255	0.474106752	2.849672739	1.304276988	0.115094255	0.474106752	9.14E-05	1.43E-05	0.214888924	0.023705612	0.000874783	0.040559712	2.85E-06	0.000763564	5.07E-05	209686	5.377940773	0.196460076	42880	0.011625892	6.58E-07	194507	2.849672739	0.042029022	72926	0.115094255	8.02E-05	184835	0.474106752	0.001238076	136594	2.849672739	0.046459233	69588	1.304276988	0.009246782	64304	0.115094255	6.58E-05	179324	0.474106752	0.001313458	145150	0.511348203	-0.984391857	-0.338339108	-0.925357899	-0.802196695	-0.338339108	-0.606674105	-0.925357899	-0.802196695
DOWN	CPC017 A549 24H-lawsone-10.0	LINCS_L1000_Chem_Pert_up			Art	LINCS_L1000_Chem_Pert_up.CPC017 A549 24H-lawsone-10.0		5.377940773	0.474106752	0.115094255	0.115094255	0.474106752	22.0245581	2.849672739	9.185327272	0.474106752	9.14E-05	1.43E-05	0.028169319	0.023705612	0.000874783	0.159607422	2.85E-06	0.164840975	5.07E-05	209685	5.377940773	0.196460076	42879	0.474106752	0.001093963	129534	0.115094255	6.86E-05	183629	0.115094255	8.02E-05	184834	0.474106752	0.001238076	136593	21.2745193	2.589414467	2698	2.849672739	0.044140876	35409	9.185327272	0.418824809	14900	0.474106752	0.001313458	145149	-0.583088601	-0.917533547	-0.968880857	-0.968880857	-0.917533547	0.707635532	-0.724146032	-0.414394945	-0.917533547
DOWN	CPC020 HT29 6H-wortmannin-10.0	LINCS_L1000_Chem_Pert_up			Art	LINCS_L1000_Chem_Pert_up.CPC020 HT29 6H-wortmannin-10.0		5.377940773	0.115094255	1.304276988	5.377940773	0.115094255	0.011625892	0.115094255	0.474106752	0.011625892	9.14E-05	1.43E-05	0.132857935	0.234328703	0.000874783	2.38E-05	2.85E-06	0.001829024	5.07E-05	209684	5.377940773	0.196460076	42878	0.115094255	6.45E-05	171461	1.304276988	0.008804384	112771	5.377940773	0.175188564	46360	0.115094255	7.30E-05	174090	0.011625892	7.73E-07	192369	0.115094255	7.20E-05	148763	0.474106752	0.001115823	144473	0.011625892	7.90E-07	196359	0	-0.925357899	-0.606674105	0	-0.925357899	-0.984391857	-0.925357899	-0.802196695	-0.984391857
DOWN	CPC020 MCF7 24H-evista-10.0	LINCS_L1000_Chem_Pert_up			Art	LINCS_L1000_Chem_Pert_up.CPC020 MCF7 24H-evista-10.0		5.377940773	1.304276988	0.474106752	0.474106752	14.60606944	1.304276988	0.474106752	9.185327272	1.304276988	9.14E-05	1.43E-05	0.070884445	0.059797981	0.077942776	0.022813135	2.85E-06	0.164840975	5.07E-05	209683	5.377940773	0.196460076	42877	1.304276988	0.00827923	84649	0.474106752	0.001163353	153329	0.474106752	0.001361526	156211	14.60606944	1.175064832	4858	1.304276988	0.00973244	103337	0.474106752	0.001221809	104559	9.185327272	0.418824809	14899	1.304276988	0.00994039	104122	-0.465783002	-0.789878621	-0.894330112	-0.894330112	0.332665792	-0.789878621	-0.894330112	-0.24962432	-0.789878621
DOWN	LJP005 HS578T 3H-PF-477736-3.33	LINCS_L1000_Chem_Pert_up			Art	LINCS_L1000_Chem_Pert_up.LJP005 HS578T 3H-PF-477736-3.33		5.377940773	0.474106752	0.115094255	2.849672739	0.474106752	0.115094255	2.849672739	2.849672739	0.011625892	9.14E-05	1.43E-05	0.028169319	0.173900556	0.000874783	2.38E-05	2.85E-06	0.035629544	5.07E-05	209682	5.377940773	0.196460076	42876	0.474106752	0.001093963	129533	0.115094255	6.86E-05	183628	2.849672739	0.049188513	81380	0.474106752	0.001238076	136592	0.115094255	7.58E-05	172974	2.849672739	0.044140876	35408	2.849672739	0.040311885	60573	0.011625892	7.90E-07	196358	0.511348203	-0.802196695	-0.925357899	-0.338339108	-0.802196695	-0.925357899	-0.338339108	-0.338339108	-0.984391857
DOWN	LJP006 A549 24H-THZ-2-98-01-10	LINCS_L1000_Chem_Pert_up			Art	LINCS_L1000_Chem_Pert_up.LJP006 A549 24H-THZ-2-98-01-10		5.377940773	1.304276988	14.60606944	5.377940773	2.849672739	0.115094255	1.304276988	0.474106752	1.304276988	9.14E-05	1.43E-05	0.55360021	0.234328703	0.000874783	2.38E-05	2.85E-06	0.001829024	5.07E-05	209681	5.377940773	0.196460076	42875	1.304276988	0.00827923	84648	14.60606944	1.104144807	7810	5.377940773	0.175188564	46359	2.849672739	0.044728577	55555	0.115094255	7.58E-05	172973	1.304276988	0.009246782	64303	0.474106752	0.001115823	144472	1.304276988	0.00994039	104121	-0.465783002	-0.789878621	0.871898505	-0.465783002	-0.646529505	-0.960124921	-0.789878621	-0.894330112	-0.789878621
DOWN	LJP006 BT20 3H-WYE-125132-1.11	LINCS_L1000_Chem_Pert_up			Art	LINCS_L1000_Chem_Pert_up.LJP006 BT20 3H-WYE-125132-1.11		5.377940773	0.474106752	0.474106752	1.304276988	0.115094255	0.011625892	1.304276988	5.377940773	1.304276988	9.14E-05	1.43E-05	0.070884445	0.109272119	0.000874783	2.38E-05	2.85E-06	0.07270836	5.07E-05	209680	5.377940773	0.196460076	42874	0.474106752	0.001093963	129532	0.474106752	0.001163353	153328	1.304276988	0.010304179	119871	0.115094255	7.30E-05	174089	0.011625892	7.73E-07	192368	1.304276988	0.009246782	64302	5.377940773	0.143573788	30855	1.304276988	0.00994039	104120	0	-0.802196695	-0.802196695	-0.606674105	-0.925357899	-0.984391857	-0.606674105	0	-0.606674105
DOWN	LJP006 MCF10A 3H-gefitinib-3.33	LINCS_L1000_Chem_Pert_up			Art	LINCS_L1000_Chem_Pert_up.LJP006 MCF10A 3H-gefitinib-3.33		5.377940773	1.304276988	0.115094255	0.115094255	2.849672739	0.115094255	1.304276988	2.849672739	9.185327272	9.14E-05	1.43E-05	0.028169319	0.023705612	0.000874783	2.38E-05	2.85E-06	0.035629544	5.07E-05	209679	5.377940773	0.196460076	42873	1.304276988	0.00827923	84647	0.115094255	6.86E-05	183627	0.115094255	8.02E-05	184833	2.849672739	0.044728577	55554	0.115094255	7.58E-05	172972	1.304276988	0.009246782	64301	2.849672739	0.040311885	60572	9.185327272	0.493006935	17780	-0.288067281	-0.719978427	-0.946859846	-0.946859846	-0.528941963	-0.946859846	-0.719978427	-0.528941963	0.404627114
DOWN	LJP006 MDAMB231 24H-saracatinib-0.37	LINCS_L1000_Chem_Pert_up			Art	LINCS_L1000_Chem_Pert_up.LJP006 MDAMB231 24H-saracatinib-0.37		5.377940773	2.849672739	1.304276988	1.304276988	5.377940773	0.474106752	0.011625892	0.474106752	0.115094255	9.14E-05	1.43E-05	0.132857935	0.109272119	0.009688661	0.007692086	2.85E-06	0.001829024	5.07E-05	209678	5.377940773	0.196460076	42872	2.849672739	0.039522124	47502	1.304276988	0.008804384	112770	1.304276988	0.010304179	119870	5.377940773	0.159304167	28404	0.474106752	0.00128598	140371	0.011625892	7.35E-07	180053	0.474106752	0.001115823	144471	0.115094255	7.74E-05	179851	0	-0.338339108	-0.606674105	-0.606674105	0	-0.802196695	-0.984391857	-0.802196695	-0.925357899
DOWN	LJP007 A549 24H-everolimus-0.12	LINCS_L1000_Chem_Pert_up			Art	LINCS_L1000_Chem_Pert_up.LJP007 A549 24H-everolimus-0.12		5.377940773	2.849672739	9.185327272	1.304276988	1.304276988	5.377940773	2.849672739	1.304276988	1.304276988	9.14E-05	1.43E-05	0.419658667	0.109272119	0.000874783	0.043703914	2.85E-06	0.007861723	5.07E-05	209677	5.377940773	0.196460076	42871	2.849672739	0.039522124	47501	9.185327272	0.436665199	19029	1.304276988	0.010304179	119869	1.304276988	0.009369896	93782	5.377940773	0.165468027	41948	2.849672739	0.044140876	35407	1.304276988	0.008444672	100970	1.304276988	0.00994039	104119	-0.288067281	-0.528941963	0.404627114	-0.719978427	-0.719978427	-0.288067281	-0.528941963	-0.719978427	-0.719978427
DOWN	CPC006 HT29 6H-BRD-K53414658-10.0	LINCS_L1000_Chem_Pert_up		f: 31-50	Art	LINCS_L1000_Chem_Pert_up.CPC006 HT29 6H-BRD-K53414658-10.0		4.707917823	1.581333236	1.581333236	7.283810056	0.320002333	0.776874316	0.100533304	1.581333236	0.776874316	9.14E-05	1.43E-05	0.158963343	0.305294255	0.000874783	0.015629104	2.85E-06	0.015820168	5.07E-05	210107	4.707917823	0.150556679	48620	1.581333236	0.012170183	74443	1.581333236	0.01294214	102494	7.283810056	0.321359354	30756	0.320002333	0.000564029	151259	0.776874316	0.003452897	122813	0.100533304	5.49E-05	151769	1.581333236	0.012413376	90660	0.776874316	0.003526674	125582	-0.252782717	-0.647352552	-0.647352552	0.338298809	-0.887478685	-0.786786279	-0.951717336	-0.647352552	-0.786786279
DOWN	CPC006 SW620 6H-r406-10.0	LINCS_L1000_Chem_Pert_up		f: 31-50	Art	LINCS_L1000_Chem_Pert_up.CPC006 SW620 6H-r406-10.0		4.707917823	0.320002333	0.776874316	0.020021349	0.320002333	2.850576637	0.320002333	0.100533304	0.320002333	9.14E-05	1.43E-05	0.101209867	0.007664853	0.000874783	0.041421596	2.85E-06	0.000763564	5.07E-05	210106	4.707917823	0.150556679	48619	0.320002333	0.000498375	145843	0.776874316	0.003123639	135090	0.020021349	2.43E-06	196366	0.320002333	0.000564029	151258	2.850576637	0.046488711	69401	0.320002333	0.000556618	121192	0.100533304	5.02E-05	181353	0.320002333	0.00059837	159042	0.407281735	-0.849412859	-0.714656332	-0.980237369	-0.849412859	-0.289410233	-0.849412859	-0.935383369	-0.849412859
DOWN	CPC008 A375 6H-ncgc00182357-01-10.0	LINCS_L1000_Chem_Pert_up		f: 31-50	Art	LINCS_L1000_Chem_Pert_up.CPC008 A375 6H-ncgc00182357-01-10.0		4.707917823	0.776874316	1.581333236	0.776874316	0.776874316	0.320002333	2.850576637	2.850576637	0.320002333	9.14E-05	1.43E-05	0.158963343	0.08404744	0.000874783	0.004629807	2.85E-06	0.040674028	5.07E-05	210105	4.707917823	0.150556679	48618	0.776874316	0.002937324	107898	1.581333236	0.01294214	102493	0.776874316	0.00365574	139654	0.776874316	0.003324273	116500	0.320002333	0.000585853	153169	2.850576637	0.044168882	35257	2.850576637	0.040337462	60358	0.320002333	0.00059837	159041	0.407281735	-0.714656332	-0.528052341	-0.714656332	-0.714656332	-0.849412859	-0.289410233	-0.289410233	-0.849412859
DOWN	CPC010 HCC515 6H-8-{[2-oxo-2-(1-pyrrolidinyl)ethyl]thio}quinoline-10.0	LINCS_L1000_Chem_Pert_up		f: 31-50	Art	LINCS_L1000_Chem_Pert_up.CPC010 HCC515 6H-8-{[2-oxo-2-(1-pyrrolidinyl)ethyl]thio}quinoline-10.0		4.707917823	0.100533304	1.581333236	0.320002333	4.707917823	0.020021349	0.00156546	1.581333236	0.320002333	9.14E-05	1.43E-05	0.158963343	0.047495227	0.009688661	2.38E-05	2.85E-06	0.015820168	5.07E-05	210104	4.707917823	0.150556679	48617	0.100533304	4.92E-05	174026	1.581333236	0.01294214	102492	0.320002333	0.000620269	167947	4.707917823	0.122082342	33050	0.020021349	2.29E-06	190022	0.00156546	1.33E-08	189285	1.581333236	0.012413376	90659	0.320002333	0.00059837	159040	0	-0.935383369	-0.528052341	-0.849412859	0	-0.980237369	-0.996837541	-0.528052341	-0.849412859
DOWN	CPC012 MCF7 24H-BRD-K16290432-10.0	LINCS_L1000_Chem_Pert_up		f: 31-50	Art	LINCS_L1000_Chem_Pert_up.CPC012 MCF7 24H-BRD-K16290432-10.0		4.707917823	1.581333236	1.581333236	0.100533304	0.320002333	0.320002333	0.100533304	0.320002333	0.100533304	9.14E-05	1.43E-05	0.158963343	0.020626848	0.000874783	0.004629807	2.85E-06	0.001165433	5.07E-05	210103	4.707917823	0.150556679	48616	1.581333236	0.012170183	74442	1.581333236	0.01294214	102491	0.100533304	6.12E-05	186521	0.320002333	0.000564029	151257	0.320002333	0.000585853	153168	0.100533304	5.49E-05	151768	0.320002333	0.000508334	158540	0.100533304	5.91E-05	181892	1.118879034	-0.528052341	-0.528052341	-0.935383369	-0.849412859	-0.849412859	-0.935383369	-0.849412859	-0.935383369
DOWN	CPC013 VCAP 6H-BRD-K80346834-10.0	LINCS_L1000_Chem_Pert_up		f: 31-50	Art	LINCS_L1000_Chem_Pert_up.CPC013 VCAP 6H-BRD-K80346834-10.0		4.707917823	2.850576637	1.581333236	4.707917823	0.776874316	0.776874316	0.320002333	1.581333236	0.320002333	9.14E-05	1.43E-05	0.158963343	0.234328703	0.000874783	0.015629104	2.85E-06	0.015820168	5.07E-05	210102	4.707917823	0.150556679	48615	2.850576637	0.0395472	47324	1.581333236	0.01294214	102490	4.707917823	0.134255309	52883	0.776874316	0.003324273	116499	0.776874316	0.003452897	122812	0.320002333	0.000556618	121191	1.581333236	0.012413376	90658	0.320002333	0.00059837	159039	0	-0.289410233	-0.528052341	0	-0.714656332	-0.714656332	-0.849412859	-0.528052341	-0.849412859
DOWN	CPC014 A375 6H-m9948-10.0	LINCS_L1000_Chem_Pert_up		f: 31-50	Art	LINCS_L1000_Chem_Pert_up.CPC014 A375 6H-m9948-10.0		4.707917823	0.776874316	4.707917823	0.320002333	0.776874316	4.707917823	0.320002333	0.320002333	2.850576637	9.14E-05	1.43E-05	0.30773988	0.047495227	0.000874783	0.043703914	2.85E-06	0.001165433	5.07E-05	210101	4.707917823	0.150556679	48614	0.776874316	0.002937324	107897	4.707917823	0.114714168	45947	0.320002333	0.000620269	167946	0.776874316	0.003324273	116498	4.707917823	0.126806001	47038	0.320002333	0.000556618	121190	0.320002333	0.000508334	158539	2.850576637	0.047482022	66355	0	-0.714656332	0	-0.849412859	-0.714656332	0	-0.849412859	-0.849412859	-0.289410233
DOWN	CPC016 A375 6H-chloroxine-10.0	LINCS_L1000_Chem_Pert_up		f: 31-50	Art	LINCS_L1000_Chem_Pert_up.CPC016 A375 6H-chloroxine-10.0		4.707917823	4.707917823	2.850576637	2.850576637	0.020021349	1.581333236	1.581333236	4.707917823	1.581333236	9.14E-05	1.43E-05	0.224137384	0.179383749	0.000874783	0.029584506	2.85E-06	0.07270836	5.07E-05	210100	4.707917823	0.150556679	48613	4.707917823	0.107871829	28236	2.850576637	0.042055689	72742	2.850576637	0.049219723	81185	0.020021349	2.21E-06	191261	1.581333236	0.01430635	94675	1.581333236	0.013592451	56100	4.707917823	0.110027407	35931	1.581333236	0.01461203	94205	0	0	-0.289410233	-0.289410233	-0.980237369	-0.528052341	-0.528052341	0	-0.528052341
DOWN	CPC017 HEPG2 6H-rev-5901-10.0	LINCS_L1000_Chem_Pert_up			Art	LINCS_L1000_Chem_Pert_up.CPC017 HEPG2 6H-rev-5901-10.0		4.707917823	0.320002333	0.320002333	0.00156546	4.707917823	0.776874316	0.320002333	0.100533304	0.776874316	9.14E-05	1.43E-05	0.054709014	0.001707124	0.009688661	0.015629104	2.85E-06	0.000763564	5.07E-05	210099	4.707917823	0.150556679	48612	0.320002333	0.000498375	145842	0.320002333	0.000529987	166105	0.00156546	1.48E-08	199644	4.707917823	0.122082342	33049	0.776874316	0.003452897	122811	0.320002333	0.000556618	121189	0.100533304	5.02E-05	181352	0.776874316	0.003526674	125581	0	-0.849412859	-0.849412859	-0.996837541	0	-0.714656332	-0.849412859	-0.935383369	-0.714656332
DOWN	CPC018 MCF7 24H-dmbi-10.0	LINCS_L1000_Chem_Pert_up			Art	LINCS_L1000_Chem_Pert_up.CPC018 MCF7 24H-dmbi-10.0		4.707917823	0.320002333	2.850576637	0.776874316	0.320002333	1.581333236	0.100533304	0.776874316	0.320002333	9.14E-05	1.43E-05	0.224137384	0.08404744	0.000874783	0.029584506	2.85E-06	0.005752842	5.07E-05	210098	4.707917823	0.150556679	48611	0.320002333	0.000498375	145841	2.850576637	0.042055689	72741	0.776874316	0.00365574	139653	0.320002333	0.000564029	151256	1.581333236	0.01430635	94674	0.100533304	5.49E-05	151767	0.776874316	0.00299602	124989	0.320002333	0.00059837	159038	0.407281735	-0.849412859	-0.289410233	-0.714656332	-0.849412859	-0.528052341	-0.935383369	-0.714656332	-0.849412859
DOWN	CPC019 HA1E 6H-BRD-A14985772-10.0	LINCS_L1000_Chem_Pert_up			Art	LINCS_L1000_Chem_Pert_up.CPC019 HA1E 6H-BRD-A14985772-10.0		4.707917823	1.581333236	1.581333236	2.850576637	0.776874316	0.776874316	2.850576637	1.581333236	0.320002333	9.14E-05	1.43E-05	0.158963343	0.179383749	0.000874783	0.015629104	2.85E-06	0.015820168	5.07E-05	210097	4.707917823	0.150556679	48610	1.581333236	0.012170183	74441	1.581333236	0.01294214	102489	2.850576637	0.049219723	81184	0.776874316	0.003324273	116497	0.776874316	0.003452897	122810	2.850576637	0.044168882	35256	1.581333236	0.012413376	90657	0.320002333	0.00059837	159037	0.407281735	-0.528052341	-0.528052341	-0.289410233	-0.714656332	-0.714656332	-0.289410233	-0.528052341	-0.849412859
DOWN	CPC019 PC3 6H-BRD-K46373671-10.0	LINCS_L1000_Chem_Pert_up			Art	LINCS_L1000_Chem_Pert_up.CPC019 PC3 6H-BRD-K46373671-10.0		4.707917823	0.100533304	1.581333236	1.581333236	0.320002333	0.776874316	10.71772288	1.581333236	2.850576637	9.14E-05	1.43E-05	0.158963343	0.133025756	0.000874783	0.015629104	2.85E-06	0.015820168	5.07E-05	210096	4.707917823	0.150556679	48609	0.100533304	4.92E-05	174025	1.581333236	0.01294214	102488	1.581333236	0.015146787	110380	0.320002333	0.000564029	151255	0.776874316	0.003452897	122809	10.71772288	0.624390109	7778	1.581333236	0.012413376	90656	2.850576637	0.047482022	66354	-0.419767473	-0.962507329	-0.726160617	-0.726160617	-0.912624443	-0.834434322	0.723446987	-0.726160617	-0.587692704
DOWN	LJP009 HCC515 24H-pyrazolanthrone-10	LINCS_L1000_Chem_Pert_up			Art	LINCS_L1000_Chem_Pert_up.LJP009 HCC515 24H-pyrazolanthrone-10		4.707917823	0.020021349	0.320002333	0.020021349	0.020021349	0.776874316	7.283810056	1.581333236	0.320002333	9.14E-05	1.43E-05	0.054709014	0.007664853	0.000874783	0.015629104	2.85E-06	0.015820168	5.07E-05	210095	4.707917823	0.150556679	48608	0.020021349	1.95E-06	192108	0.320002333	0.000529987	166104	0.020021349	2.43E-06	196365	0.020021349	2.21E-06	191260	0.776874316	0.003452897	122808	7.283810056	0.288382028	12608	1.581333236	0.012413376	90655	0.320002333	0.00059837	159036	-0.252782717	-0.98523302	-0.887478685	-0.98523302	-0.98523302	-0.786786279	0.338298809	-0.647352552	-0.887478685
DOWN	LJP005 HS578T 3H-CGP-60474-0.12	LINCS_L1000_Chem_Pert_up			Art	LINCS_L1000_Chem_Pert_up.LJP005 HS578T 3H-CGP-60474-0.12		4.707917823	1.581333236	1.581333236	0.776874316	4.707917823	2.850576637	0.100533304	7.283810056	10.71772288	9.14E-05	1.43E-05	0.158963343	0.08404744	0.009688661	0.041421596	2.85E-06	0.146911185	5.07E-05	210094	4.707917823	0.150556679	48607	1.581333236	0.012170183	74440	1.581333236	0.01294214	102487	0.776874316	0.00365574	139652	4.707917823	0.122082342	33048	2.850576637	0.046488711	69400	0.100533304	5.49E-05	151766	7.283810056	0.263366392	20079	10.71772288	0.671226054	13847	-0.419767473	-0.726160617	-0.726160617	-0.834434322	-0.419767473	-0.587692704	-0.962507329	-0.223475501	0.287789375
DOWN	LJP006 SKBR3 3H-geldanamycin-0.04	LINCS_L1000_Chem_Pert_up			Art	LINCS_L1000_Chem_Pert_up.LJP006 SKBR3 3H-geldanamycin-0.04		4.707917823	1.581333236	27.748016	0.776874316	2.850576637	0.100533304	2.850576637	15.16044219	1.581333236	9.14E-05	1.43E-05	1.051849592	0.08404744	0.000874783	2.38E-05	2.85E-06	0.457571091	5.07E-05	210093	4.707917823	0.150556679	48606	1.581333236	0.012170183	74439	25.56671388	3.383055592	867	0.776874316	0.00365574	139651	2.850576637	0.044756957	55407	0.100533304	5.78E-05	175172	2.850576637	0.044168882	35255	15.16044219	1.140950668	5815	1.581333236	0.01461203	94204	-0.681629879	-0.849745967	0.45857926	-0.909155102	-0.77376945	-0.979427995	-0.77376945	-0.31440133	-0.849745967
