## Supplementary material for "Coordinated Transcriptional Networks Program Organelle Expansion and Metabolic Flows for High Endothelial Morphology and Function": https://drive.google.com/drive/folders/16LrJoVh-ugeEoXfNzdhAxGWC4Km_MaxT?usp=sharing (part 19 of 149)

direction in wt	Term	database	source	size	list	key	same	Combined.Score_Art	Combined.Score_CapEC1	Combined.Score_CapEC2	Combined.Score_CapIfn	Combined.Score_CD36pos	Combined.Score_CRP	Combined.Score_HEC	Combined.Score_Pre-Art	Combined.Score_TrEC	Adjusted.P.value_Art	Adjusted.P.value_CapEC1	Adjusted.P.value_CapEC2	Adjusted.P.value_CapIfn	Adjusted.P.value_CD36pos	Adjusted.P.value_CRP	Adjusted.P.value_HEC	Adjusted.P.value_Pre-Art	Adjusted.P.value_TrEC	Rank_Art	Rank_Art_x_cutoff	Rank_Art_y_cutoff	Rank_Art_rank	Rank_CapEC1_x_cutoff	Rank_CapEC1_y_cutoff	Rank_CapEC1_rank	Rank_CapEC2_x_cutoff	Rank_CapEC2_y_cutoff	Rank_CapEC2_rank	Rank_CapIfn_x_cutoff	Rank_CapIfn_y_cutoff	Rank_CapIfn_rank	Rank_CD36pos_x_cutoff	Rank_CD36pos_y_cutoff	Rank_CD36pos_rank	Rank_CRP_x_cutoff	Rank_CRP_y_cutoff	Rank_CRP_rank	Rank_HEC_x_cutoff	Rank_HEC_y_cutoff	Rank_HEC_rank	Rank_Pre-Art_x_cutoff	Rank_Pre-Art_y_cutoff	Rank_Pre-Art_rank	Rank_TrEC_x_cutoff	Rank_TrEC_y_cutoff	Rank_TrEC_rank	Spec_Art	Spec_CapEC1	Spec_CapEC2	Spec_CapIfn	Spec_CD36pos	Spec_CRP	Spec_HEC	Spec_Pre-Art	Spec_TrEC
DOWN	LJP008 HCC515 24H-VE821-10	LINCS_L1000_Chem_Pert_up			Art	LINCS_L1000_Chem_Pert_up.LJP008 HCC515 24H-VE821-10		3.725477802	0.389679776	0.979888189	1.441511241	2.794792626	2.794792626	0.117066151	2.794792626	2.039986393	9.14E-05	1.43E-05	0.122236567	0.133025756	0.001268057	0.041531183	2.85E-06	0.049946162	5.07E-05	210926	3.725477802	0.094277105	60355	0.389679776	0.000739037	136908	0.979888189	0.004969496	124468	1.441511241	0.012586639	115121	2.794792626	0.043022365	56268	2.794792626	0.044687004	70157	0.117066151	7.45E-05	148229	2.794792626	0.038774152	61255	2.039986393	0.024317465	81175	0.241718582	-0.828263191	-0.641756739	-0.515520509	-0.194664545	-0.194664545	-0.935702958	-0.194664545	-0.366535254
DOWN	LJP006 MCF7 24H-BMS-387032-0.12	LINCS_L1000_Chem_Pert_up			Art	LINCS_L1000_Chem_Pert_up.LJP006 MCF7 24H-BMS-387032-0.12		3.725477802	0.979888189	4.851703064	0.979888189	4.851703064	0.389679776	0.389679776	1.441511241	0.635703383	9.14E-05	1.43E-05	0.367525908	0.102263067	0.014078727	0.005620672	2.85E-06	0.015820168	5.07E-05	210925	3.725477802	0.094277105	60354	0.979888189	0.004673081	95954	4.851703064	0.121828175	44895	0.979888189	0.005816032	129709	4.851703064	0.129653287	32228	0.389679776	0.000868756	145939	0.389679776	0.000825404	112375	1.441511241	0.010315237	95694	0.635703383	0.002361418	133775	-0.178450989	-0.705685604	0	-0.705685604	0	-0.858909794	-0.858909794	-0.601976354	-0.791083708
DOWN	CPC003 VCAP 24H-podofilox-10.0	LINCS_L1000_Chem_Pert_up		g: 51-100	Art	LINCS_L1000_Chem_Pert_up.CPC003 VCAP 24H-podofilox-10.0		3.910111603	0.052174046	0.124459493	0.813918349	0.478027715	0.257665596	0.052174046	0.124459493	1.294833075	9.14E-05	1.43E-05	0.026298965	0.088823644	0.000874783	0.00213711	2.85E-06	0.000763564	5.07E-05	210689	3.910111603	0.103853368	57446	0.052174046	1.32E-05	183105	0.124459493	8.02E-05	182114	0.813918349	0.004012688	137896	0.478027715	0.001258639	136195	0.257665596	0.000379835	157723	0.052174046	1.48E-05	163737	0.124459493	7.69E-05	177551	1.294833075	0.00979696	104270	1.283093314	-0.965598714	-0.930498229	-0.69332399	-0.797375668	-0.875614625	-0.965598714	-0.930498229	-0.561997754
DOWN	CPC006 AGS 6H-BRD-K43620258-80.0	LINCS_L1000_Chem_Pert_up		g: 51-100	Art	LINCS_L1000_Chem_Pert_up.CPC006 AGS 6H-BRD-K43620258-80.0		3.910111603	1.950837685	11.29612907	1.294833075	3.910111603	0.124459493	0.004942107	3.910111603	0.478027715	9.14E-05	1.43E-05	0.627429348	0.119251863	0.009688661	2.38E-05	2.85E-06	0.07270836	5.07E-05	210688	3.910111603	0.103853368	57445	1.950837685	0.0185222	65865	11.29612907	0.660417547	13520	1.294833075	0.0101555	120026	3.910111603	0.08421189	40628	0.124459493	8.86E-05	171200	0.004942107	1.33E-07	185143	3.910111603	0.075896445	43827	0.478027715	0.001335273	144804	-0.530481298	-0.719559235	1.129840615	-0.794349754	-0.530481298	-0.967367619	-0.997650258	-0.530481298	-0.904864087
DOWN	CPC006 HCT116 6H-retinoic acid-40.0	LINCS_L1000_Chem_Pert_up		g: 51-100	Art	LINCS_L1000_Chem_Pert_up.CPC006 HCT116 6H-retinoic acid-40.0		3.910111603	1.950837685	1.294833075	3.910111603	0.478027715	0.813918349	0.257665596	3.910111603	0.478027715	9.14E-05	1.43E-05	0.143873233	0.234328703	0.000874783	0.015629104	2.85E-06	0.07270836	5.07E-05	210687	3.910111603	0.103853368	57444	1.950837685	0.0185222	65864	1.294833075	0.008677345	112919	3.910111603	0.092608751	63098	0.478027715	0.001258639	136194	0.813918349	0.00379004	121034	0.257665596	0.000360881	127541	3.910111603	0.075896445	43826	0.478027715	0.001335273	144803	0	-0.402705869	-0.561997754	0	-0.797375668	-0.69332399	-0.875614625	0	-0.797375668
DOWN	CPC006 SNGM 6H-curcubitacin i-10.0	LINCS_L1000_Chem_Pert_up		g: 51-100	Art	LINCS_L1000_Chem_Pert_up.CPC006 SNGM 6H-curcubitacin i-10.0		3.910111603	0.018170657	0.813918349	0.257665596	0.124459493	0.478027715	0.257665596	0.478027715	0.813918349	9.14E-05	1.43E-05	0.105888592	0.038216923	0.000874783	0.007692086	2.85E-06	0.001829024	5.07E-05	210686	3.910111603	0.103853368	57443	0.018170657	1.61E-06	192568	0.813918349	0.003428633	133153	0.257665596	0.000402149	171743	0.124459493	8.53E-05	172266	0.478027715	0.001307339	139987	0.257665596	0.000360881	127540	0.478027715	0.001134356	144110	0.813918349	0.00387102	123609	2.260770214	-0.985451395	-0.69332399	-0.875614625	-0.930498229	-0.797375668	-0.875614625	-0.797375668	-0.69332399
DOWN	CPC007 A549 6H-wortmannin-10.0	LINCS_L1000_Chem_Pert_up		g: 51-100	Art	LINCS_L1000_Chem_Pert_up.CPC007 A549 6H-wortmannin-10.0		3.910111603	1.950837685	0.813918349	0.813918349	0.124459493	1.294833075	0.257665596	0.124459493	0.478027715	9.14E-05	1.43E-05	0.105888592	0.088823644	0.000874783	0.024506553	2.85E-06	0.000763564	5.07E-05	210685	3.910111603	0.103853368	57442	1.950837685	0.0185222	65863	0.813918349	0.003428633	133152	0.813918349	0.004012688	137895	0.124459493	8.53E-05	172265	1.294833075	0.00959201	103468	0.257665596	0.000360881	127539	0.124459493	7.69E-05	177550	0.478027715	0.001335273	144802	0.674217021	-0.402705869	-0.69332399	-0.69332399	-0.930498229	-0.561997754	-0.875614625	-0.930498229	-0.797375668
DOWN	CPC008 A549 6H-vu0418934-2-10.0	LINCS_L1000_Chem_Pert_up		g: 51-100	Art	LINCS_L1000_Chem_Pert_up.CPC008 A549 6H-vu0418934-2-10.0		3.910111603	1.950837685	5.275289044	5.275289044	1.294833075	0.478027715	1.950837685	2.812348398	0.478027715	9.14E-05	1.43E-05	0.374113686	0.282041611	0.000874783	0.007692086	2.85E-06	0.046025203	5.07E-05	210684	3.910111603	0.103853368	57441	1.950837685	0.0185222	65862	5.275289044	0.144029626	41035	5.275289044	0.168564549	47485	1.294833075	0.009234698	93941	0.478027715	0.001307339	139986	1.950837685	0.020686796	49394	2.812348398	0.039262809	60908	0.478027715	0.001335273	144801	-0.195340803	-0.519381785	0	0	-0.647557464	-0.836956467	-0.519381785	-0.368585544	-0.836956467
DOWN	CPC015 A375 6H-fluphenazine-n-2-chloroethane, dihydrochloride-10.0	LINCS_L1000_Chem_Pert_up		g: 51-100	Art	LINCS_L1000_Chem_Pert_up.CPC015 A375 6H-fluphenazine-n-2-chloroethane, dihydrochloride-10.0		3.910111603	0.124459493	0.257665596	0.813918349	0.124459493	1.950837685	0.052174046	0.478027715	0.478027715	9.14E-05	1.43E-05	0.045256128	0.088823644	0.000874783	0.036810511	2.85E-06	0.001829024	5.07E-05	210683	3.910111603	0.103853368	57440	0.124459493	7.54E-05	169373	0.257665596	0.000343615	170362	0.813918349	0.004012688	137894	0.124459493	8.53E-05	172264	1.950837685	0.021773304	87068	0.052174046	1.48E-05	163736	0.478027715	0.001134356	144109	0.478027715	0.001335273	144800	0.674217021	-0.930498229	-0.875614625	-0.69332399	-0.930498229	-0.402705869	-0.965598714	-0.797375668	-0.797375668
DOWN	CPC016 MCF7 24H-clofarabine-10.0	LINCS_L1000_Chem_Pert_up			Art	LINCS_L1000_Chem_Pert_up.CPC016 MCF7 24H-clofarabine-10.0		3.910111603	0.124459493	2.812348398	0.813918349	0.478027715	3.910111603	2.812348398	1.294833075	0.124459493	9.14E-05	1.43E-05	0.246244608	0.088823644	0.000874783	0.043703914	2.85E-06	0.011658959	5.07E-05	210682	3.910111603	0.103853368	57439	0.124459493	7.54E-05	169372	2.812348398	0.04093526	73338	0.813918349	0.004012688	137893	0.478027715	0.001258639	136193	3.910111603	0.087470249	54879	2.812348398	0.042992154	35614	1.294833075	0.008322824	101128	0.124459493	9.05E-05	178155	0	-0.930498229	-0.215302008	-0.69332399	-0.797375668	0	-0.215302008	-0.561997754	-0.930498229
DOWN	LJP006 MCF10A 24H-mitoxantrone-1.11	LINCS_L1000_Chem_Pert_up			Art	LINCS_L1000_Chem_Pert_up.LJP006 MCF10A 24H-mitoxantrone-1.11		3.910111603	0.813918349	1.294833075	0.257665596	0.813918349	0.004942107	0.478027715	0.813918349	0.018170657	9.14E-05	1.43E-05	0.143873233	0.038216923	0.000874783	2.38E-05	2.85E-06	0.005752842	5.07E-05	210681	3.910111603	0.103853368	57438	0.813918349	0.003224126	105728	1.294833075	0.008677345	112918	0.257665596	0.000402149	171742	0.813918349	0.003648857	114431	0.004942107	1.40E-07	195026	0.478027715	0.001242102	104134	0.813918349	0.003288553	122901	0.018170657	1.93E-06	194942	1.283093314	-0.69332399	-0.561997754	-0.875614625	-0.69332399	-0.994995424	-0.797375668	-0.69332399	-0.985451395
DOWN	LJP005 MCF10A 24H-erlotinib-10	LINCS_L1000_Chem_Pert_up			Art	LINCS_L1000_Chem_Pert_up.LJP005 MCF10A 24H-erlotinib-10		3.624025509	0.04240763	1.066720878	0.04240763	2.077929118	2.077929118	1.513035945	1.066720878	2.077929118	9.14E-05	1.43E-05	0.131059225	0.009650702	0.000874783	0.03855669	2.85E-06	0.007451503	5.07E-05	210992	3.624025509	0.089212307	61120	0.04240763	8.75E-06	185259	1.066720878	0.005889262	121861	0.04240763	1.09E-05	192964	2.077929118	0.023782448	69464	2.077929118	0.024702648	82020	1.513035945	0.012443698	57870	1.066720878	0.005648651	110618	2.077929118	0.025230463	80567	0.532526263	-0.973034318	-0.613548865	-0.973034318	-0.347482634	-0.347482634	-0.490649125	-0.613548865	-0.347482634
DOWN	LJP006 BT20 24H-GSK-2126458-0.37	LINCS_L1000_Chem_Pert_up			Art	LINCS_L1000_Chem_Pert_up.LJP006 BT20 24H-GSK-2126458-0.37		3.624025509	2.077929118	0.288045914	1.513035945	1.066720878	2.077929118	1.513035945	2.77654336	1.066720878	9.14E-05	1.43E-05	0.04848174	0.136591886	0.000874783	0.03855669	2.85E-06	0.053206268	5.07E-05	210991	3.624025509	0.089212307	61119	2.077929118	0.021014146	60439	0.288045914	0.00042942	167759	1.513035945	0.013866671	112563	1.066720878	0.006267534	102231	2.077929118	0.024702648	82019	1.513035945	0.012443698	57869	2.77654336	0.038269435	61473	1.066720878	0.006649138	112141	0.225366728	-0.347482634	-0.866099997	-0.490649125	-0.613548865	-0.347482634	-0.490649125	-0.18391778	-0.613548865
DOWN	CPC006 MCF7 6H-elesclomol-10.0	LINCS_L1000_Chem_Pert_up		h: 101-200	Art	LINCS_L1000_Chem_Pert_up.CPC006 MCF7 6H-elesclomol-10.0		3.45569693	1.24150157	4.274652686	3.45569693	1.653803079	3.45569693	0.015072516	1.653803079	2.154251619	9.14E-05	1.43E-05	0.356519493	0.234328703	0.000874783	0.043703914	2.85E-06	0.021299883	5.07E-05	211254	3.45569693	0.081117316	63488	1.24150157	0.007501443	86290	4.274652686	0.094571653	50646	3.45569693	0.072334422	69923	1.653803079	0.015064777	81033	3.45569693	0.068320864	60416	0.015072516	1.23E-06	178136	1.653803079	0.013577216	87887	2.154251619	0.027117935	79226	-0.15195532	-0.624117038	0.179183154	-0.15195532	-0.526395206	-0.15195532	-0.991188917	-0.526395206	-0.415177526
DOWN	CPC001 PC3 6H-bapta-am-10.0	LINCS_L1000_Chem_Pert_up		e: 21-30	Art	LINCS_L1000_Chem_Pert_up.CPC001 PC3 6H-bapta-am-10.0		5.848189828	0.282812781	2.776235729	1.068307957	1.068307957	1.068307957	0.282812781	1.068307957	0.282812781	9.14E-05	1.43E-05	0.200635221	0.095165112	0.000874783	0.015908351	2.85E-06	0.005752842	5.07E-05	209498	5.848189828	0.232319252	39198	0.282812781	0.000389268	148983	2.776235729	0.039890731	74236	1.068307957	0.006913001	127004	1.068307957	0.006286198	101944	1.068307957	0.006529426	110413	0.282812781	0.000434759	124448	1.068307957	0.005665471	110310	0.282812781	0.000467371	161554	0.600062414	-0.859779436	-0.37502438	-0.663121792	-0.663121792	-0.663121792	-0.859779436	-0.663121792	-0.859779436
DOWN	CPC002 VCAP 6H-duremesin-10.0	LINCS_L1000_Chem_Pert_up		e: 21-30	Art	LINCS_L1000_Chem_Pert_up.CPC002 VCAP 6H-duremesin-10.0		5.848189828	2.776235729	2.776235729	5.848189828	0.282812781	1.068307957	0.282812781	2.776235729	2.776235729	9.14E-05	1.43E-05	0.200635221	0.234328703	0.000874783	0.015908351	2.85E-06	0.029626402	5.07E-05	209497	5.848189828	0.232319252	39197	2.776235729	0.037511374	48464	2.776235729	0.039890731	74235	5.848189828	0.207165124	41816	0.282812781	0.000440548	154063	1.068307957	0.006529426	110412	0.282812781	0.000434759	124447	2.776235729	0.038260955	61733	2.776235729	0.045037724	67632	0	-0.37502438	-0.37502438	0	-0.859779436	-0.663121792	-0.859779436	-0.37502438	-0.37502438
DOWN	CPC003 PC3 6H-way 170523-10.0	LINCS_L1000_Chem_Pert_up		e: 21-30	Art	LINCS_L1000_Chem_Pert_up.CPC003 PC3 6H-way 170523-10.0		5.848189828	5.848189828	10.79401628	10.79401628	0.282812781	0.282812781	0.032451593	2.776235729	2.776235729	9.14E-05	1.43E-05	0.432899788	0.326683167	0.000874783	0.002273545	2.85E-06	0.029626402	5.07E-05	209496	5.848189828	0.232319252	39196	5.848189828	0.16645361	22329	10.79401628	0.603011299	14491	10.79401628	0.70573208	17090	0.282812781	0.000440548	154062	0.282812781	0.000457594	155554	0.032451593	5.72E-06	170942	2.776235729	0.038260955	61732	2.776235729	0.045037724	67631	-0.313338603	-0.313338603	0	0	-0.903715952	-0.903715952	-0.976886381	-0.570853368	-0.570853368
DOWN	CPC006 SW620 6H-carbamazepine-96.0	LINCS_L1000_Chem_Pert_up		e: 21-30	Art	LINCS_L1000_Chem_Pert_up.CPC006 SW620 6H-carbamazepine-96.0		5.848189828	2.776235729	1.068307957	0.282812781	0.032451593	5.848189828	5.848189828	28.86361691	5.848189828	9.14E-05	1.43E-05	0.113876501	0.042839396	0.000874783	0.043703914	2.85E-06	0.669804394	5.07E-05	209495	5.848189828	0.232319252	39195	2.776235729	0.037511374	48463	1.068307957	0.0059068	121599	0.282812781	0.000484475	169912	0.032451593	5.80E-06	188613	5.848189828	0.195670331	38544	5.848189828	0.185906207	17020	23.65170669	2.776950247	1090	5.848189828	0.199851163	33024	-0.614388188	-0.759002018	-0.870095783	-0.945929294	-0.987019972	-0.614388188	-0.614388188	1.593281554	-0.614388188
DOWN	CPC006 VCAP 24H-BRD-K26664453-10.0	LINCS_L1000_Chem_Pert_up		e: 21-30	Art	LINCS_L1000_Chem_Pert_up.CPC006 VCAP 24H-BRD-K26664453-10.0		5.848189828	0.282812781	1.068307957	0.032451593	2.776235729	0.282812781	0.282812781	1.068307957	0.282812781	9.14E-05	1.43E-05	0.113876501	0.012043852	0.000874783	0.002273545	2.85E-06	0.005752842	5.07E-05	209494	5.848189828	0.232319252	39194	0.282812781	0.000389268	148982	1.068307957	0.0059068	121598	0.032451593	6.38E-06	194625	2.776235729	0.042452941	56665	0.282812781	0.000457594	155553	0.282812781	0.000434759	124446	1.068307957	0.005665471	110309	0.282812781	0.000467371	161553	0.600062414	-0.859779436	-0.663121792	-0.966339132	-0.37502438	-0.859779436	-0.859779436	-0.663121792	-0.859779436
DOWN	CPC006 VCAP 24H-BRD-K56343971-10.0	LINCS_L1000_Chem_Pert_up		e: 21-30	Art	LINCS_L1000_Chem_Pert_up.CPC006 VCAP 24H-BRD-K56343971-10.0		5.848189828	5.848189828	18.21933561	10.79401628	1.068307957	0.282812781	2.776235729	10.79401628	2.776235729	9.14E-05	1.43E-05	0.582525641	0.326683167	0.000874783	0.002273545	2.85E-06	0.182688114	5.07E-05	209493	5.848189828	0.232319252	39193	5.848189828	0.16645361	22328	18.21933561	1.718004842	4344	10.79401628	0.70573208	17089	1.068307957	0.006286198	101943	0.282812781	0.000457594	155552	2.776235729	0.04189514	36120	10.79401628	0.578374674	11476	2.776235729	0.045037724	67630	-0.497188103	-0.497188103	0.3656427	-0.267744044	-0.830613629	-0.929495432	-0.685754823	-0.267744044	-0.685754823
DOWN	CPC012 MCF7 6H-BRD-K89626439-10.0	LINCS_L1000_Chem_Pert_up		e: 21-30	Art	LINCS_L1000_Chem_Pert_up.CPC012 MCF7 6H-BRD-K89626439-10.0		5.848189828	1.068307957	5.848189828	5.848189828	2.776235729	2.776235729	0.282812781	28.86361691	0	9.14E-05	1.43E-05	0.30773988	0.234328703	0.000874783	0.037358484	2.85E-06	0.669804394	0	209492	5.848189828	0.232319252	39192	1.068307957	0.005554478	92834	5.848189828	0.177011806	35940	5.848189828	0.207165124	41815	2.776235729	0.042452941	56664	2.776235729	0.044095547	70587	0.282812781	0.000434759	124445	23.65170669	2.776950247	1089				-0.614388188	-0.870095783	-0.614388188	-0.614388188	-0.759002018	-0.759002018	-0.945929294	1.593281554	-1
DOWN	CPC013 MCF7 24H-BRD-K46558254-10.0	LINCS_L1000_Chem_Pert_up		e: 21-30	Art	LINCS_L1000_Chem_Pert_up.CPC013 MCF7 24H-BRD-K46558254-10.0		5.848189828	1.068307957	1.068307957	0.282812781	1.068307957	0.282812781	0.282812781	2.776235729	0.282812781	9.14E-05	1.43E-05	0.113876501	0.042839396	0.000874783	0.002273545	2.85E-06	0.029626402	5.07E-05	209491	5.848189828	0.232319252	39191	1.068307957	0.005554478	92833	1.068307957	0.0059068	121597	0.282812781	0.000484475	169911	1.068307957	0.006286198	101942	0.282812781	0.000457594	155551	0.282812781	0.000434759	124444	2.776235729	0.038260955	61731	0.282812781	0.000467371	161552	0.600062414	-0.663121792	-0.663121792	-0.859779436	-0.663121792	-0.859779436	-0.859779436	-0.37502438	-0.859779436
DOWN	CPC014 A375 6H-hy-70044-10.0	LINCS_L1000_Chem_Pert_up		e: 21-30	Art	LINCS_L1000_Chem_Pert_up.CPC014 A375 6H-hy-70044-10.0		5.848189828	0.032451593	0.282812781	0.032451593	0.032451593	0.282812781	0.032451593	1.068307957	0.032451593	9.14E-05	1.43E-05	0.049715911	0.012043852	0.000874783	0.002273545	2.85E-06	0.005752842	5.07E-05	209490	5.848189828	0.232319252	39190	0.032451593	5.13E-06	188085	0.282812781	0.000413959	168305	0.032451593	6.38E-06	194624	0.032451593	5.80E-06	188612	0.282812781	0.000457594	155550	0.032451593	5.72E-06	170941	1.068307957	0.005665471	110308	0.032451593	6.15E-06	192543	1.968431839	-0.966339132	-0.859779436	-0.966339132	-0.966339132	-0.859779436	-0.966339132	-0.663121792	-0.966339132
DOWN	CPC014 MCF7 6H-BRD-K52911425-10.0	LINCS_L1000_Chem_Pert_up		e: 21-30	Art	LINCS_L1000_Chem_Pert_up.CPC014 MCF7 6H-BRD-K52911425-10.0		5.848189828	1.068307957	28.86361691	28.86361691	1.068307957	0.282812781	0.282812781	10.79401628	0.032451593	9.14E-05	1.43E-05	0.774838814	0.546978149	0.000874783	0.002273545	2.85E-06	0.182688114	5.07E-05	209489	5.848189828	0.232319252	39189	1.068307957	0.005554478	92832	23.16351129	2.776950247	1465	21.4115047	2.776950247	2185	1.068307957	0.006286198	101941	0.282812781	0.000457594	155549	0.282812781	0.000434759	124443	10.79401628	0.578374674	11475	0.032451593	6.15E-06	192542	-0.614388188	-0.870095783	0	0	-0.870095783	-0.945929294	-0.945929294	-0.438425089	-0.987019972
DOWN	CPC014 SKB 24H-bl-008-10.0	LINCS_L1000_Chem_Pert_up		e: 21-30	Art	LINCS_L1000_Chem_Pert_up.CPC014 SKB 24H-bl-008-10.0		5.848189828	0.032451593	0	0.032451593	0.282812781	1.068307957	1.068307957	5.848189828	0.282812781	9.14E-05	1.43E-05	0	0.012043852	0.000874783	0.015908351	2.85E-06	0.07270836	5.07E-05	209488	5.848189828	0.232319252	39188	0.032451593	5.13E-06	188084				0.032451593	6.38E-06	194623	0.282812781	0.000440548	154061	1.068307957	0.006529426	110411	1.068307957	0.006203602	71120	5.848189828	0.169779813	27815	0.282812781	0.000467371	161551	0	-0.966339132	-1	-0.966339132	-0.859779436	-0.663121792	-0.663121792	0	-0.859779436
DOWN	CPC014 SKB 24H-s1064-10.0	LINCS_L1000_Chem_Pert_up		e: 21-30	Art	LINCS_L1000_Chem_Pert_up.CPC014 SKB 24H-s1064-10.0		5.848189828	2.776235729	1.068307957	0.282812781	0	1.068307957	0.282812781	0.282812781	1.068307957	9.14E-05	1.43E-05	0.113876501	0.042839396	0	0.015908351	2.85E-06	0.000763564	5.07E-05	209487	5.848189828	0.232319252	39187	2.776235729	0.037511374	48462	1.068307957	0.0059068	121596	0.282812781	0.000484475	169910				1.068307957	0.006529426	110410	0.282812781	0.000434759	124442	0.282812781	0.000397046	161253	1.068307957	0.006668938	111876	0.600062414	-0.37502438	-0.663121792	-0.859779436	-1	-0.663121792	-0.859779436	-0.859779436	-0.663121792
DOWN	CPC019 MCF7 24H-BRD-K54285697-10.0	LINCS_L1000_Chem_Pert_up			Art	LINCS_L1000_Chem_Pert_up.CPC019 MCF7 24H-BRD-K54285697-10.0		5.848189828	2.776235729	0.032451593	0.282812781	0.282812781	0.032451593	0	0.282812781	1.068307957	9.14E-05	1.43E-05	0.014201104	0.042839396	0.000874783	2.38E-05	0	0.000763564	5.07E-05	209486	5.848189828	0.232319252	39186	2.776235729	0.037511374	48461	0.032451593	5.45E-06	194731	0.282812781	0.000484475	169909	0.282812781	0.000440548	154060	0.032451593	6.02E-06	187203				0.282812781	0.000397046	161252	1.068307957	0.006668938	111875	0.600062414	-0.37502438	-0.966339132	-0.859779436	-0.859779436	-0.966339132	-1	-0.859779436	-0.663121792
DOWN	LJP006 MDAMB231 24H-BI-2536-0.12	LINCS_L1000_Chem_Pert_up			Art	LINCS_L1000_Chem_Pert_up.LJP006 MDAMB231 24H-BI-2536-0.12		5.848189828	10.79401628	5.848189828	10.79401628	10.79401628	0.282812781	1.068307957	1.068307957	2.776235729	9.14E-05	1.43E-05	0.30773988	0.326683167	0.048044711	0.002273545	2.85E-06	0.005752842	5.07E-05	209485	5.848189828	0.232319252	39185	10.79401628	0.567043574	9145	5.848189828	0.177011806	35939	10.79401628	0.70573208	17088	10.79401628	0.641743153	9909	0.282812781	0.000457594	155548	1.068307957	0.006203602	71119	1.068307957	0.005665471	110307	2.776235729	0.045037724	67629	-0.313338603	0	-0.313338603	0	0	-0.903715952	-0.768678739	-0.768678739	-0.570853368
DOWN	LJP006 SKBR3 3H-geldanamycin-0.12	LINCS_L1000_Chem_Pert_up			Art	LINCS_L1000_Chem_Pert_up.LJP006 SKBR3 3H-geldanamycin-0.12		5.848189828	2.776235729	28.86361691	1.068307957	1.068307957	0.032451593	1.068307957	5.848189828	0.032451593	9.14E-05	1.43E-05	0.774838814	0.095165112	0.000874783	2.38E-05	2.85E-06	0.07270836	5.07E-05	209484	5.848189828	0.232319252	39184	2.776235729	0.037511374	48460	23.16351129	2.776950247	1464	1.068307957	0.006913001	127003	1.068307957	0.006286198	101940	0.032451593	6.02E-06	187202	1.068307957	0.006203602	71118	5.848189828	0.169779813	27814	0.032451593	6.15E-06	192541	-0.614388188	-0.759002018	1.593281554	-0.870095783	-0.870095783	-0.987019972	-0.870095783	-0.614388188	-0.987019972
DOWN	LJP006 SKBR3 3H-radicicol-0.37	LINCS_L1000_Chem_Pert_up			Art	LINCS_L1000_Chem_Pert_up.LJP006 SKBR3 3H-radicicol-0.37		5.848189828	0.032451593	28.86361691	1.068307957	2.776235729	0.282812781	0.282812781	5.848189828	0.032451593	9.14E-05	1.43E-05	0.774838814	0.095165112	0.000874783	0.002273545	2.85E-06	0.07270836	5.07E-05	209483	5.848189828	0.232319252	39183	0.032451593	5.13E-06	188083	23.16351129	2.776950247	1463	1.068307957	0.006913001	127002	2.776235729	0.042452941	56663	0.282812781	0.000457594	155547	0.282812781	0.000434759	124441	5.848189828	0.169779813	27813	0.032451593	6.15E-06	192540	-0.614388188	-0.987019972	1.593281554	-0.870095783	-0.759002018	-0.945929294	-0.945929294	-0.614388188	-0.987019972
DOWN	CPC006 HA1E 24H-BRD-K81473043-0.35	LINCS_L1000_Chem_Pert_up		g: 51-100	Art	LINCS_L1000_Chem_Pert_up.CPC006 HA1E 24H-BRD-K81473043-0.35		3.953802671	0.034283237	0.092537479	0.739752118	1.89286887	3.953802671	0.009992418	3.953802671	0.092537479	9.14E-05	1.43E-05	0.021671692	0.08404744	0.000874783	0.043703914	2.85E-06	0.07270836	5.07E-05	210659	3.953802671	0.106187222	57101	0.034283237	5.72E-06	187071	0.092537479	4.43E-05	185947	0.739752118	0.003314715	140864	1.89286887	0.019734956	76262	3.953802671	0.089435932	54653	0.009992418	5.43E-07	181604	3.953802671	0.077602035	43548	0.092537479	5.00E-05	182463	0	-0.974872967	-0.944209686	-0.714299999	-0.418057629	0	-0.990727204	0	-0.944209686
DOWN	CPC006 MDST8 6H-inhibitor bec hydrochloride-80.0	LINCS_L1000_Chem_Pert_up		g: 51-100	Art	LINCS_L1000_Chem_Pert_up.CPC006 MDST8 6H-inhibitor bec hydrochloride-80.0		3.953802671	0.414048244	0.739752118	1.89286887	7.217220647	9.395343317	3.953802671	0.739752118	0.092537479	9.14E-05	1.43E-05	0.101209867	0.154769555	0.048044711	0.072936182	2.85E-06	0.005752842	5.07E-05	210658	3.953802671	0.106187222	57100	0.414048244	0.000834358	135446	0.739752118	0.002832251	136509	1.89286887	0.021702751	103029	7.217220647	0.286902989	18369	9.395343317	0.505018592	21274	3.953802671	0.084972999	25785	0.739752118	0.002716537	126520	0.092537479	5.00E-05	182462	-0.458955911	-0.9013479	-0.845423703	-0.68514352	-0.168447973	0.202570576	-0.458955911	-0.845423703	-0.969814981
DOWN	CPC007 A375 6H-BRD-K72307842-10.0	LINCS_L1000_Chem_Pert_up		g: 51-100	Art	LINCS_L1000_Chem_Pert_up.CPC007 A375 6H-BRD-K72307842-10.0		3.953802671	0.414048244	11.99087388	1.220885494	9.395343317	7.217220647	1.220885494	15.04543771	3.953802671	9.14E-05	1.43E-05	0.635538251	0.115525967	0.077942776	0.068525193	2.85E-06	0.653454741	5.07E-05	210657	3.953802671	0.106187222	57099	0.414048244	0.000834358	135445	11.99087388	0.74415085	12549	1.220885494	0.009028666	121662	9.395343317	0.486206113	12824	7.217220647	0.298003952	28909	1.220885494	0.00810216	65908	15.04543771	1.123706218	5855	3.953802671	0.091346884	50182	-0.608286452	-0.928576312	-0.14325209	-0.83602014	-0.276004386	-0.39795998	-0.83602014	0.167204482	-0.608286452
DOWN	CPD003 MCF7 6H-topotecan hcl-10.0	LINCS_L1000_Chem_Pert_up			Art	LINCS_L1000_Chem_Pert_up.CPD003 MCF7 6H-topotecan hcl-10.0		3.953802671	0.092537479	0.20924714	3.953802671	0.739752118	0.739752118	0.009992418	1.220885494	0.20924714	9.14E-05	1.43E-05	0.039239511	0.234328703	0.000874783	0.015629104	2.85E-06	0.009577999	5.07E-05	210656	3.953802671	0.106187222	57098	0.092537479	4.17E-05	174834	0.20924714	0.00022661	173749	3.953802671	0.09468991	62724	0.739752118	0.003014169	118039	0.739752118	0.003130794	124100	0.009992418	5.43E-07	181603	1.220885494	0.00739934	103094	0.20924714	0.000255848	167624	0	-0.944209686	-0.893279244	0	-0.714299999	-0.714299999	-0.990727204	-0.581378124	-0.893279244
DOWN	LJP009 HT29 24H-saracatinib-10	LINCS_L1000_Chem_Pert_up			Art	LINCS_L1000_Chem_Pert_up.LJP009 HT29 24H-saracatinib-10		3.953802671	1.220885494	1.220885494	5.416347389	0.20924714	3.953802671	2.791678794	1.89286887	0.739752118	9.14E-05	1.43E-05	0.139100401	0.282041611	0.000874783	0.043703914	2.85E-06	0.025972611	5.07E-05	210655	3.953802671	0.106187222	57097	1.220885494	0.007254378	86619	1.220885494	0.007714525	114803	5.416347389	0.17769972	45886	0.20924714	0.000241165	160816	3.953802671	0.089435932	54652	2.791678794	0.042362527	35859	1.89286887	0.017786242	83006	0.739752118	0.003197689	126947	-0.202507928	-0.666152372	-0.666152372	0.25393096	-0.914891043	-0.202507928	-0.381285154	-0.535905573	-0.772156514
DOWN	LJP006 MCF7 3H-A443654-1.11	LINCS_L1000_Chem_Pert_up			Art	LINCS_L1000_Chem_Pert_up.LJP006 MCF7 3H-A443654-1.11		3.953802671	0.20924714	0.20924714	0.20924714	9.395343317	1.220885494	0.414048244	5.416347389	0.414048244	9.14E-05	1.43E-05	0.039239511	0.03287291	0.077942776	0.022813135	2.85E-06	0.121311806	5.07E-05	210654	3.953802671	0.106187222	57096	0.20924714	0.000213093	156695	0.20924714	0.00022661	173748	0.20924714	0.000265212	174863	9.395343317	0.486206113	12823	1.220885494	0.0085277	105060	0.414048244	0.000931865	111019	5.416347389	0.145631778	30495	0.414048244	0.001001765	150308	-0.458955911	-0.942259366	-0.942259366	-0.942259366	0.473987218	-0.773507108	-0.9013479	-0.321568066	-0.9013479
DOWN	CPC016 MCF7 6H-cucurbitacin i-10.0	LINCS_L1000_Chem_Pert_up			Art	LINCS_L1000_Chem_Pert_up.CPC016 MCF7 6H-cucurbitacin i-10.0		3.485028149	4.363623483	3.485028149	2.10834309	0.008034955	1.166583164	0.002989636	5.383528383	0.040588015	9.14E-05	1.43E-05	0.30773988	0.173900556	0.000874783	0.023311131	2.85E-06	0.154147577	5.07E-05	211161	3.485028149	0.082500173	62826	4.363623483	0.092671211	30780	3.485028149	0.06285964	61300	2.10834309	0.026925036	95628	0.008034955	3.56E-07	194632	1.166583164	0.007785983	107101	0.002989636	4.86E-08	187144	5.383528383	0.143872286	30689	0.040588015	9.63E-06	190531	-0.282759556	-0.147600029	-0.282759556	-0.515336518	-0.995550137	-0.697494373	-0.998124117	0.173158181	-0.981869438
DOWN	CPC001 HCC515 6H-z-leu3-vs-10.0	LINCS_L1000_Chem_Pert_up		g: 51-100	Art	LINCS_L1000_Chem_Pert_up.CPC001 HCC515 6H-z-leu3-vs-10.0		4.426956316	1.647091142	4.426956316	4.426956316	2.79942273	0.879953326	1.647091142	0.879953326	6.623651438	9.14E-05	1.43E-05	0.30773988	0.234328703	0.000874783	0.015629104	2.85E-06	0.005752842	5.07E-05	210292	4.426956316	0.133122894	51545	1.647091142	0.013203393	72184	4.426956316	0.101430785	49134	4.426956316	0.11870915	56399	2.79942273	0.043165033	56139	0.879953326	0.004429976	118699	1.647091142	0.014746407	54083	0.879953326	0.003843814	120101	6.623651438	0.25636498	27949	-0.240080717	-0.619903307	-0.240080717	-0.240080717	-0.447069157	-0.757914759	-0.619903307	-0.757914759	0.315929233
DOWN	CPC006 SW620 6H-bms-536924-11.1	LINCS_L1000_Chem_Pert_up		g: 51-100	Art	LINCS_L1000_Chem_Pert_up.CPC006 SW620 6H-bms-536924-11.1		4.426956316	0.158818083	1.647091142	2.79942273	0.158818083	0.411421243	0.045883143	6.623651438	0.045883143	9.14E-05	1.43E-05	0.163112013	0.1796968	0.000874783	0.006746833	2.85E-06	0.136402082	5.07E-05	210291	4.426956316	0.133122894	51544	0.158818083	0.000122758	164862	1.647091142	0.014040888	100221	2.79942273	0.047469066	82003	0.158818083	0.00013893	167459	0.411421243	0.000968402	144969	0.045883143	1.14E-05	165416	6.623651438	0.217790068	23372	0.045883143	1.23E-05	189592	-0.240080717	-0.931654107	-0.619903307	-0.447069157	-0.931654107	-0.861269033	-0.973131324	0.315929233	-0.973131324
DOWN	CPC006 SW620 6H-purmorphamine-44.4	LINCS_L1000_Chem_Pert_up		g: 51-100	Art	LINCS_L1000_Chem_Pert_up.CPC006 SW620 6H-purmorphamine-44.4		4.426956316	0.411421243	2.79942273	1.647091142	0.411421243	0.879953326	0.045883143	0.879953326	0.411421243	9.14E-05	1.43E-05	0.225118649	0.136385918	0.000874783	0.015629104	2.85E-06	0.005752842	5.07E-05	210290	4.426956316	0.133122894	51543	0.411421243	0.000823804	135610	2.79942273	0.040559844	73574	1.647091142	0.016432702	108163	0.411421243	0.000932328	142024	0.879953326	0.004429976	118698	0.045883143	1.14E-05	165415	0.879953326	0.003843814	120100	0.411421243	0.000989093	150440	0.374347791	-0.817439864	-0.272382139	-0.49981965	-0.817439864	-0.681432955	-0.964642724	-0.681432955	-0.817439864
DOWN	CPC006 SW948 6H-dorsomorphin dihydrochloride-10.0	LINCS_L1000_Chem_Pert_up		g: 51-100	Art	LINCS_L1000_Chem_Pert_up.CPC006 SW948 6H-dorsomorphin dihydrochloride-10.0		4.426956316	0.879953326	0.879953326	2.79942273	2.79942273	0.158818083	0.045883143	1.647091142	0.158818083	9.14E-05	1.43E-05	0.107398939	0.1796968	0.000874783	2.38E-05	2.85E-06	0.017387136	5.07E-05	210289	4.426956316	0.133122894	51542	0.879953326	0.003768509	102774	0.879953326	0.004007547	130679	2.79942273	0.047469066	82002	2.79942273	0.043165033	56138	0.158818083	0.000144305	167852	0.045883143	1.14E-05	165414	1.647091142	0.013467234	88202	0.158818083	0.000147389	173975	0.374347791	-0.681432955	-0.681432955	-0.272382139	-0.272382139	-0.910061642	-0.964642724	-0.49981965	-0.910061642
DOWN	CPC007 MCF7 24H-BRD-K27484191-10.0	LINCS_L1000_Chem_Pert_up		g: 51-100	Art	LINCS_L1000_Chem_Pert_up.CPC007 MCF7 24H-BRD-K27484191-10.0		4.426956316	0.158818083	2.79942273	1.647091142	0.045883143	2.79942273	0.008231629	9.488410162	0.158818083	9.14E-05	1.43E-05	0.225118649	0.136385918	0.000874783	0.041421596	2.85E-06	0.240665976	5.07E-05	210288	4.426956316	0.133122894	51541	0.158818083	0.000122758	164861	2.79942273	0.040559844	73573	1.647091142	0.016432702	108162	0.045883143	1.16E-05	185259	2.79942273	0.044835191	70051	0.008231629	3.68E-07	182838	9.488410162	0.446920247	14145	0.158818083	0.000147389	173974	-0.402564713	-0.946267651	-0.565295414	-0.701174609	-0.978876316	-0.565295414	-0.994200797	0.673821452	-0.946267651
DOWN	CPC010 MCF7 24H-BRD-K64835161-10.0	LINCS_L1000_Chem_Pert_up		g: 51-100	Art	LINCS_L1000_Chem_Pert_up.CPC010 MCF7 24H-BRD-K64835161-10.0		4.426956316	4.426956316	1.647091142	1.647091142	6.623651438	0.411421243	4.426956316	2.79942273	1.647091142	9.14E-05	1.43E-05	0.163112013	0.136385918	0.025588069	0.006746833	2.85E-06	0.040674028	5.07E-05	210287	4.426956316	0.133122894	51540	4.426956316	0.095380758	30288	1.647091142	0.014040888	100220	1.647091142	0.016432702	108161	6.623651438	0.241651807	21100	0.411421243	0.000968402	144968	4.426956316	0.106527428	22858	2.79942273	0.038902732	61119	1.647091142	0.015852546	91961	-0.240080717	-0.240080717	-0.619903307	-0.619903307	0.315929233	-0.861269033	-0.240080717	-0.447069157	-0.619903307
DOWN	CPC013 MCF7 6H-BRD-K86761848-10.0	LINCS_L1000_Chem_Pert_up		g: 51-100	Art	LINCS_L1000_Chem_Pert_up.CPC013 MCF7 6H-BRD-K86761848-10.0		4.426956316	0.411421243	1.647091142	0.158818083	1.647091142	0.879953326	2.79942273	2.79942273	2.79942273	9.14E-05	1.43E-05	0.163112013	0.027841199	0.000874783	0.015629104	2.85E-06	0.040674028	5.07E-05	210286	4.426956316	0.133122894	51539	0.411421243	0.000823804	135609	1.647091142	0.014040888	100219	0.158818083	0.000152783	179861	1.647091142	0.014942744	81344	0.879953326	0.004429976	118697	2.79942273	0.042597875	35753	2.79942273	0.038902732	61118	2.79942273	0.045793172	67118	0.374347791	-0.817439864	-0.49981965	-0.910061642	-0.49981965	-0.681432955	-0.272382139	-0.272382139	-0.272382139
DOWN	CPC015 A549 24H-nadolol-10.0	LINCS_L1000_Chem_Pert_up		g: 51-100	Art	LINCS_L1000_Chem_Pert_up.CPC015 A549 24H-nadolol-10.0		4.426956316	0.411421243	1.647091142	4.426956316	1.647091142	2.79942273	0.158818083	4.426956316	9.488410162	9.14E-05	1.43E-05	0.163112013	0.234328703	0.000874783	0.041421596	2.85E-06	0.07270836	5.07E-05	210285	4.426956316	0.133122894	51538	0.411421243	0.000823804	135608	1.647091142	0.014040888	100218	4.426956316	0.11870915	56398	1.647091142	0.014942744	81343	2.79942273	0.044835191	70050	0.158818083	0.000137104	141361	4.426956316	0.097286729	38585	9.488410162	0.526078627	16813	-0.402564713	-0.890932133	-0.701174609	-0.402564713	-0.701174609	-0.565295414	-0.946267651	-0.402564713	0.673821452
DOWN	CPD002 MCF7 6H-roxatidine acetate hcl-10.0	LINCS_L1000_Chem_Pert_up			Art	LINCS_L1000_Chem_Pert_up.CPD002 MCF7 6H-roxatidine acetate hcl-10.0		4.426956316	0.411421243	0.158818083	0.411421243	2.79942273	0.879953326	0.158818083	4.426956316	0.158818083	9.14E-05	1.43E-05	0.033231743	0.055725401	0.000874783	0.015629104	2.85E-06	0.07270836	5.07E-05	210284	4.426956316	0.133122894	51537	0.411421243	0.000823804	135607	0.158818083	0.000130545	179192	0.411421243	0.001025291	160694	2.79942273	0.043165033	56137	0.879953326	0.004429976	118696	0.158818083	0.000137104	141360	4.426956316	0.097286729	38584	0.158818083	0.000147389	173973	0	-0.817439864	-0.910061642	-0.817439864	-0.272382139	-0.681432955	-0.910061642	0	-0.910061642
DOWN	LJP005 HEPG2 24H-foretinib-3.33	LINCS_L1000_Chem_Pert_up			Art	LINCS_L1000_Chem_Pert_up.LJP005 HEPG2 24H-foretinib-3.33		4.426956316	1.647091142	6.623651438	4.426956316	0.158818083	4.426956316	1.647091142	0.045883143	2.79942273	9.14E-05	1.43E-05	0.392590223	0.234328703	0.000874783	0.043703914	2.85E-06	0.000763564	5.07E-05	210283	4.426956316	0.133122894	51536	1.647091142	0.013203393	72183	6.623651438	0.22706712	29959	4.426956316	0.11870915	56397	0.158818083	0.00013893	167458	4.426956316	0.112122438	49758	1.647091142	0.014746407	54082	0.045883143	1.05E-05	189353	2.79942273	0.045793172	67117	-0.240080717	-0.619903307	0.315929233	-0.240080717	-0.931654107	-0.240080717	-0.619903307	-0.973131324	-0.447069157
DOWN	LJP005 PC3 24H-PF-431396-3.33	LINCS_L1000_Chem_Pert_up			Art	LINCS_L1000_Chem_Pert_up.LJP005 PC3 24H-PF-431396-3.33		4.426956316	0.411421243	0.411421243	1.647091142	0.879953326	0.045883143	0.008231629	0.411421243	0.045883143	9.14E-05	1.43E-05	0.064813029	0.136385918	0.000874783	2.38E-05	2.85E-06	0.001640008	5.07E-05	210282	4.426956316	0.133122894	51535	0.411421243	0.000823804	135606	0.411421243	0.000876058	158283	1.647091142	0.016432702	108160	0.879953326	0.004264954	111522	0.045883143	1.20E-05	183608	0.008231629	3.68E-07	182837	0.411421243	0.000840266	149749	0.045883143	1.23E-05	189591	0.99927886	-0.817439864	-0.817439864	-0.49981965	-0.681432955	-0.964642724	-0.990293169	-0.817439864	-0.964642724
DOWN	LJP006 HME1 3H-palbociclib-10	LINCS_L1000_Chem_Pert_up			Art	LINCS_L1000_Chem_Pert_up.LJP006 HME1 3H-palbociclib-10		4.426956316	0.411421243	0.158818083	0.411421243	9.488410162	0.008231629	1.647091142	0.411421243	0.008231629	9.14E-05	1.43E-05	0.033231743	0.055725401	0.048044711	2.38E-05	2.85E-06	0.001640008	5.07E-05	210281	4.426956316	0.133122894	51534	0.411421243	0.000823804	135605	0.158818083	0.000130545	179191	0.411421243	0.001025291	160693	9.488410162	0.495886182	12388	0.008231629	3.88E-07	193827	1.647091142	0.014746407	54081	0.411421243	0.000840266	149748	0.008231629	3.96E-07	197404	-0.402564713	-0.890932133	-0.946267651	-0.890932133	0.673821452	-0.994200797	-0.701174609	-0.890932133	-0.994200797
DOWN	LJP006 LNCAP 24H-BMS-387032-0.12	LINCS_L1000_Chem_Pert_up			Art	LINCS_L1000_Chem_Pert_up.LJP006 LNCAP 24H-BMS-387032-0.12		4.426956316	0.158818083	6.623651438	0.411421243	0.158818083	0.411421243	1.647091142	0.879953326	0.045883143	9.14E-05	1.43E-05	0.392590223	0.055725401	0.000874783	0.006746833	2.85E-06	0.005752842	5.07E-05	210280	4.426956316	0.133122894	51533	0.158818083	0.000122758	164860	6.623651438	0.22706712	29958	0.411421243	0.001025291	160692	0.158818083	0.00013893	167457	0.411421243	0.000968402	144967	1.647091142	0.014746407	54080	0.879953326	0.003843814	120099	0.045883143	1.23E-05	189590	-0.240080717	-0.931654107	0.315929233	-0.861269033	-0.931654107	-0.861269033	-0.619903307	-0.757914759	-0.973131324
DOWN	LJP006 MCF10A 3H-alvocidib-1.11	LINCS_L1000_Chem_Pert_up			Art	LINCS_L1000_Chem_Pert_up.LJP006 MCF10A 3H-alvocidib-1.11		4.426956316	0.879953326	6.623651438	0.158818083	13.12628253	0.158818083	0.008231629	1.647091142	0.158818083	9.14E-05	1.43E-05	0.392590223	0.027841199	0.077942776	2.38E-05	2.85E-06	0.017387136	5.07E-05	210279	4.426956316	0.133122894	51532	0.879953326	0.003768509	102773	6.623651438	0.22706712	29957	0.158818083	0.000152783	179860	13.12628253	0.949027073	7772	0.158818083	0.000144305	167851	0.008231629	3.68E-07	182836	1.647091142	0.013467234	88201	0.158818083	0.000147389	173972	-0.517393812	-0.846257573	-0.364924409	-0.956595192	0.574615705	-0.956595192	-0.995315424	-0.758609868	-0.956595192
DOWN	LJP006 SKBR3 24H-lapatinib-0.12	LINCS_L1000_Chem_Pert_up			Art	LINCS_L1000_Chem_Pert_up.LJP006 SKBR3 24H-lapatinib-0.12		4.426956316	2.79942273	2.79942273	0.008231629	6.623651438	0.879953326	1.647091142	17.64980301	0.879953326	9.14E-05	1.43E-05	0.225118649	0.004417922	0.025588069	0.015629104	2.85E-06	0.618720421	5.07E-05	210278	4.426956316	0.133122894	51531	2.79942273	0.038140578	47961	2.79942273	0.040559844	73572	0.008231629	4.10E-07	198337	6.623651438	0.241651807	21099	0.879953326	0.004429976	118695	1.647091142	0.014746407	54079	17.64980301	1.54640361	4024	0.879953326	0.00452463	120902	-0.60146634	-0.710019791	-0.710019791	-0.996131501	-0.475557906	-0.873040309	-0.800661294	0.906788207	-0.873040309
DOWN	CPC012 A549 6H-spb02303-10.0	LINCS_L1000_Chem_Pert_up		h: 101-200	Art	LINCS_L1000_Chem_Pert_up.CPC012 A549 6H-spb02303-10.0		3.727075584	1.374956155	2.759696047	0.913056852	4.907739324	1.983099419	0.185404691	2.759696047	0.913056852	9.14E-05	1.43E-05	0.246244608	0.09565707	0.013105525	0.037358484	2.85E-06	0.046025203	5.07E-05	210924	3.727075584	0.09435799	60342	1.374956155	0.009200851	81214	2.759696047	0.039416841	75029	0.913056852	0.005049744	134870	4.907739324	0.132665525	31902	1.983099419	0.022499405	86114	0.185404691	0.00018685	136141	2.759696047	0.037806427	62545	0.913056852	0.004871463	120117	-0.184066786	-0.617189947	-0.348420947	-0.721640336	0.225590506	-0.492825903	-0.922221317	-0.348420947	-0.721640336
DOWN	CPC013 HEPG2 6H-BRD-K18163752-10.0	LINCS_L1000_Chem_Pert_up		h: 101-200	Art	LINCS_L1000_Chem_Pert_up.CPC013 HEPG2 6H-BRD-K18163752-10.0		3.727075584	1.374956155	1.374956155	1.374956155	0.913056852	2.759696047	0.339880103	1.983099419	0.339880103	9.14E-05	1.43E-05	0.1538339	0.127967757	0.000874783	0.041531183	2.85E-06	0.028079087	5.07E-05	210923	3.727075584	0.09435799	60341	1.374956155	0.009200851	81213	1.374956155	0.009784463	109366	1.374956155	0.011451211	116802	0.913056852	0.004591882	110670	2.759696047	0.043571706	71233	0.339880103	0.000627917	118023	1.983099419	0.01952235	80399	0.339880103	0.000675018	156264	0.252239785	-0.530831634	-0.530831634	-0.530831634	-0.658845039	-0.201430899	-0.844356045	-0.378412241	-0.844356045
DOWN	CPC013 HEPG2 6H-BRD-K86761848-10.0	LINCS_L1000_Chem_Pert_up		h: 101-200	Art	LINCS_L1000_Chem_Pert_up.CPC013 HEPG2 6H-BRD-K86761848-10.0		3.727075584	2.759696047	3.727075584	3.727075584	0.913056852	0.913056852	0.575316197	0.339880103	0.091583243	9.14E-05	1.43E-05	0.30773988	0.234328703	0.000874783	0.015979509	2.85E-06	0.001165433	5.07E-05	210922	3.727075584	0.09435799	60340	2.759696047	0.037065751	49230	3.727075584	0.071894507	58601	3.727075584	0.084141475	66351	0.913056852	0.004591882	110669	0.913056852	0.004769553	118003	0.575316197	0.001799137	96965	0.339880103	0.000573449	155674	0.091583243	4.90E-05	182524	0	-0.201430899	0	0	-0.658845039	-0.658845039	-0.762995549	-0.844356045	-0.946477895
DOWN	CPC018 MCF7 6H-gitoxigenin-10.0	LINCS_L1000_Chem_Pert_up			Art	LINCS_L1000_Chem_Pert_up.CPC018 MCF7 6H-gitoxigenin-10.0		3.727075584	0.014911979	1.374956155	0.913056852	1.374956155	0.913056852	0.575316197	2.759696047	3.727075584	9.14E-05	1.43E-05	0.1538339	0.09565707	0.000874783	0.015979509	2.85E-06	0.046025203	5.07E-05	210921	3.727075584	0.09435799	60339	0.014911979	1.08E-06	193452	1.374956155	0.009784463	109365	0.913056852	0.005049744	134869	1.374956155	0.010412927	90345	0.913056852	0.004769553	118002	0.575316197	0.001799137	96964	2.759696047	0.037806427	62544	3.727075584	0.081170862	53435	0	-0.988141559	-0.530831634	-0.658845039	-0.530831634	-0.658845039	-0.762995549	-0.201430899	0
DOWN	LJP005 HCC515 24H-dasatinib-0.37	LINCS_L1000_Chem_Pert_up			Art	LINCS_L1000_Chem_Pert_up.LJP005 HCC515 24H-dasatinib-0.37		3.727075584	0.185404691	0.913056852	2.759696047	0.185404691	1.374956155	0.575316197	0.339880103	0.575316197	9.14E-05	1.43E-05	0.114530852	0.191680456	0.000874783	0.027007752	2.85E-06	0.001165433	5.07E-05	210920	3.727075584	0.09435799	60338	0.185404691	0.000167298	159869	0.913056852	0.004314743	129943	2.759696047	0.046131356	83372	0.185404691	0.000189337	163407	1.374956155	0.010815828	100496	0.575316197	0.001799137	96963	0.339880103	0.000573449	155673	0.575316197	0.001934091	138397	0.252239785	-0.904675185	-0.658845039	-0.201430899	-0.904675185	-0.530831634	-0.762995549	-0.844356045	-0.762995549
DOWN	LJP005 HT29 24H-GSK-1059615-3.33	LINCS_L1000_Chem_Pert_up			Art	LINCS_L1000_Chem_Pert_up.LJP005 HT29 24H-GSK-1059615-3.33		3.727075584	4.907739324	6.324438764	6.324438764	1.983099419	0.913056852	0.913056852	1.374956155	0.913056852	9.14E-05	1.43E-05	0.432899788	0.326683167	0.000874783	0.015979509	2.85E-06	0.013545874	5.07E-05	210919	3.727075584	0.09435799	60337	4.907739324	0.117223118	27399	6.324438764	0.207015706	31941	6.324438764	0.242280079	37363	1.983099419	0.021661278	73843	0.913056852	0.004769553	118001	0.913056852	0.004531548	78988	1.374956155	0.009384709	97611	0.913056852	0.004871463	120116	-0.322005902	-0.16905687	0	0	-0.578567168	-0.76869895	-0.76869895	-0.681906617	-0.76869895
DOWN	LJP008 HCC515 24H-CGK-733-10	LINCS_L1000_Chem_Pert_up			Art	LINCS_L1000_Chem_Pert_up.LJP008 HCC515 24H-CGK-733-10		3.727075584	9.958742322	9.958742322	12.22391934	2.759696047	0.575316197	1.374956155	6.324438764	9.958742322	9.14E-05	0.010727098	0.600376558	0.497510728	0.001268057	0.00996103	2.85E-06	0.182688114	5.07E-05	210918	3.727075584	0.09435799	60336	9.958742322	0.48267998	10539	9.958742322	0.5132965	16654	12.22391934	0.905096057	14168	2.759696047	0.041948613	57409	0.575316197	0.001893631	133995	1.374956155	0.010276108	61471	6.324438764	0.198557874	24798	9.958742322	0.579525765	15628	-0.576400668	-0.134582153	-0.134582153	0.155511182	-0.661726662	-0.899605073	-0.801260593	-0.375216785	-0.134582153
DOWN	LJP006 SKBR3 24H-AZD-8055-3.33	LINCS_L1000_Chem_Pert_up			Art	LINCS_L1000_Chem_Pert_up.LJP006 SKBR3 24H-AZD-8055-3.33		3.727075584	3.727075584	3.727075584	6.324438764	1.983099419	0.913056852	1.983099419	8.000265153	1.983099419	9.14E-05	1.43E-05	0.30773988	0.326683167	0.000874783	0.015979509	2.85E-06	0.262265824	5.07E-05	210917	3.727075584	0.09435799	60335	3.727075584	0.067606226	36780	3.727075584	0.071894507	58600	6.324438764	0.242280079	37362	1.983099419	0.021661278	73842	0.913056852	0.004769553	118000	1.983099419	0.021376665	48741	8.000265153	0.317725368	18259	1.983099419	0.022980143	84751	-0.427779822	-0.427779822	-0.427779822	-0.15601009	-0.644314942	-0.804784248	-0.644314942	0.184848288	-0.644314942
DOWN	CPC002 HA1E 6H-digoxigenin-10.0	LINCS_L1000_Chem_Pert_up		g: 51-100	Art	LINCS_L1000_Chem_Pert_up.CPC002 HA1E 6H-digoxigenin-10.0		4.017419173	7.57057229	1.833668664	1.143339141	1.833668664	0.02006081	0.349575994	1.833668664	0.662767003	9.14E-05	1.43E-05	0.181800699	0.109272119	0.000874783	2.38E-05	2.85E-06	0.022706623	5.07E-05	210601	4.017419173	0.109631808	56293	7.57057229	0.278938022	15444	1.833668664	0.017402075	96382	1.143339141	0.007918153	124410	1.833668664	0.018519823	77391	0.02006081	2.30E-06	189959	0.349575994	0.000664254	116240	1.833668664	0.016691096	84231	0.662767003	0.002566761	132477	-0.360832397	0.564534866	-0.638906373	-0.74601147	-0.638906373	-0.989216418	-0.897146555	-0.638906373	-0.831870594
DOWN	CPC003 PC3 6H-hinokitiol-10.0	LINCS_L1000_Chem_Pert_up		g: 51-100	Art	LINCS_L1000_Chem_Pert_up.CPC003 PC3 6H-hinokitiol-10.0		4.017419173	4.017419173	7.57057229	5.599879079	4.017419173	4.017419173	0.349575994	1.833668664	1.833668664	9.14E-05	1.43E-05	0.455968686	0.282041611	0.009688661	0.043703914	2.85E-06	0.022706623	5.07E-05	210600	4.017419173	0.109631808	56292	4.017419173	0.078549711	33471	7.57057229	0.296631135	24903	5.599879079	0.18994638	43540	4.017419173	0.08889747	39686	4.017419173	0.092337126	53858	0.349575994	0.000664254	116239	1.833668664	0.016691096	84230	1.833668664	0.019647418	88217	-0.360832397	-0.360832397	0.235347551	-0.190511205	-0.360832397	-0.360832397	-0.897146555	-0.638906373	-0.638906373
DOWN	CPC006 DV90 6H-dorsomorphin dihydrochloride-10.0	LINCS_L1000_Chem_Pert_up		g: 51-100	Art	LINCS_L1000_Chem_Pert_up.CPC006 DV90 6H-dorsomorphin dihydrochloride-10.0		4.017419173	1.143339141	2.777011956	2.777011956	0.662767003	0.162798989	0.064129595	5.599879079	1.833668664	9.14E-05	1.43E-05	0.237501398	0.186499706	0.000874783	2.38E-05	2.85E-06	0.121311806	5.07E-05	210599	4.017419173	0.109631808	56291	1.143339141	0.006362099	89798	2.777011956	0.03991304	73940	2.777011956	0.046712082	82309	0.662767003	0.002419451	123413	0.162798989	0.00015163	167440	0.064129595	2.24E-05	160833	5.599879079	0.155668388	28957	1.833668664	0.019647418	88216	-0.210405868	-0.686235892	-0.395221196	-0.395221196	-0.792301751	-0.929954358	-0.966410658	0.266473444	-0.553923872
DOWN	CPC006 JHUEM2 6H-salermide-120.0	LINCS_L1000_Chem_Pert_up		g: 51-100	Art	LINCS_L1000_Chem_Pert_up.CPC006 JHUEM2 6H-salermide-120.0		4.017419173	4.017419173	2.777011956	1.833668664	0.662767003	1.833668664	1.143339141	7.57057229	7.57057229	9.14E-05	1.43E-05	0.237501398	0.149017918	0.000874783	0.033494124	2.85E-06	0.215274377	5.07E-05	210598	4.017419173	0.109631808	56290	4.017419173	0.078549711	33470	2.777011956	0.03991304	73939	1.833668664	0.020366455	104199	0.662767003	0.002419451	123412	1.833668664	0.019236399	89194	1.143339141	0.007105606	68551	7.57057229	0.284511976	19258	7.57057229	0.334904652	23211	-0.360832397	-0.360832397	-0.510438334	-0.638906373	-0.831870594	-0.638906373	-0.74601147	0	0
DOWN	CPC006 PC3 6H-BRD-A18763547-10.0	LINCS_L1000_Chem_Pert_up		g: 51-100	Art	LINCS_L1000_Chem_Pert_up.CPC006 PC3 6H-BRD-A18763547-10.0		4.017419173	0.349575994	5.599879079	1.833668664	1.143339141	1.833668664	0.064129595	0.662767003	4.017419173	9.14E-05	1.43E-05	0.374843248	0.149017918	0.000874783	0.033494124	2.85E-06	0.001829024	5.07E-05	210597	4.017419173	0.109631808	56289	0.349575994	0.000594749	140812	5.599879079	0.162299286	37397	1.833668664	0.020366455	104198	1.143339141	0.007200211	98971	1.833668664	0.019236399	89193	0.064129595	2.24E-05	160832	0.662767003	0.002180544	131613	4.017419173	0.094310067	49314	-0.210405868	-0.872940248	0.266473444	-0.553923872	-0.686235892	-0.553923872	-0.966410658	-0.792301751	-0.210405868
DOWN	CPC006 RMUGS 6H-ct-200783-10.0	LINCS_L1000_Chem_Pert_up		g: 51-100	Art	LINCS_L1000_Chem_Pert_up.CPC006 RMUGS 6H-ct-200783-10.0		4.017419173	4.017419173	2.777011956	2.777011956	1.833668664	2.777011956	0.349575994	1.143339141	1.833668664	9.14E-05	1.43E-05	0.237501398	0.186499706	0.000874783	0.041531183	2.85E-06	0.007861723	5.07E-05	210596	4.017419173	0.109631808	56288	4.017419173	0.078549711	33469	2.777011956	0.03991304	73938	2.777011956	0.046712082	82308	1.833668664	0.018519823	77390	2.777011956	0.044120209	70316	0.349575994	0.000664254	116238	1.143339141	0.006489232	106337	1.833668664	0.019647418	88215	0	0	-0.234063705	-0.234063705	-0.43505643	-0.234063705	-0.839082199	-0.60262609	-0.43505643
DOWN	CPC006 RMUGS 6H-BRD-K49371609-0.09	LINCS_L1000_Chem_Pert_up		g: 51-100	Art	LINCS_L1000_Chem_Pert_up.CPC006 RMUGS 6H-BRD-K49371609-0.09		4.017419173	0.162798989	1.833668664	2.777011956	0.064129595	0.662767003	0.02006081	1.833668664	0.349575994	9.14E-05	1.43E-05	0.181800699	0.186499706	0.000874783	0.01175723	2.85E-06	0.022706623	5.07E-05	210595	4.017419173	0.109631808	56287	0.162798989	0.000128989	164328	1.833668664	0.017402075	96381	2.777011956	0.046712082	82307	0.064129595	2.27E-05	182232	0.662767003	0.002513066	128838	0.02006081	2.19E-06	175643	1.833668664	0.016691096	84229	0.349575994	0.00071408	154620	0.305591609	-0.911289055	-0.43505643	-0.234063705	-0.95745999	-0.736955683	-0.98312871	-0.43505643	-0.839082199
DOWN	CPC006 SKLU1 6H-BRD-K05649647-20.0	LINCS_L1000_Chem_Pert_up		g: 51-100	Art	LINCS_L1000_Chem_Pert_up.CPC006 SKLU1 6H-BRD-K05649647-20.0		4.017419173	2.777011956	1.833668664	1.833668664	0.162798989	1.143339141	4.017419173	1.833668664	0.662767003	9.14E-05	1.43E-05	0.181800699	0.149017918	0.000874783	0.022813135	2.85E-06	0.022706623	5.07E-05	210594	4.017419173	0.109631808	56286	2.777011956	0.037532353	48228	1.833668664	0.017402075	96380	1.833668664	0.020366455	104197	0.162798989	0.000145982	167021	1.143339141	0.007478805	107768	4.017419173	0.087729421	25361	1.833668664	0.016691096	84228	0.662767003	0.002566761	132476	0	-0.234063705	-0.43505643	-0.43505643	-0.911289055	-0.60262609	0	-0.43505643	-0.736955683
DOWN	CPC008 HEPG2 6H-kuc104233 kuc104233n-10.0	LINCS_L1000_Chem_Pert_up		g: 51-100	Art	LINCS_L1000_Chem_Pert_up.CPC008 HEPG2 6H-kuc104233 kuc104233n-10.0		4.017419173	1.143339141	2.777011956	5.599879079	0.162798989	0.162798989	0.02006081	2.777011956	1.143339141	9.14E-05	1.43E-05	0.237501398	0.282041611	0.000874783	2.38E-05	2.85E-06	0.045786881	5.07E-05	210593	4.017419173	0.109631808	56285	1.143339141	0.006362099	89797	2.777011956	0.03991304	73937	5.599879079	0.18994638	43539	0.162798989	0.000145982	167020	0.162798989	0.00015163	167439	0.02006081	2.19E-06	175642	2.777011956	0.038282353	61455	1.143339141	0.007638602	109053	-0.210405868	-0.686235892	-0.395221196	0.266473444	-0.929954358	-0.929954358	-0.986678528	-0.395221196	-0.686235892
DOWN	CPC009 VCAP 6H-BRD-K28366633-10.0	LINCS_L1000_Chem_Pert_up		g: 51-100	Art	LINCS_L1000_Chem_Pert_up.CPC009 VCAP 6H-BRD-K28366633-10.0		4.017419173	0.662767003	0.162798989	0.662767003	0.349575994	0.162798989	0.064129595	0.662767003	0.162798989	9.14E-05	1.43E-05	0.032966033	0.075694792	0.000874783	2.38E-05	2.85E-06	0.001829024	5.07E-05	210592	4.017419173	0.109631808	56284	0.662767003	0.002137825	115254	0.162798989	0.000137171	178854	0.662767003	0.002660697	145632	0.349575994	0.000673098	146611	0.162798989	0.00015163	167438	0.064129595	2.24E-05	160831	0.662767003	0.002180544	131612	0.162798989	0.00015487	173558	2.801640771	-0.736955683	-0.911289055	-0.736955683	-0.839082199	-0.911289055	-0.95745999	-0.736955683	-0.911289055
DOWN	CPC013 A549 6H-s1040-10.0	LINCS_L1000_Chem_Pert_up		g: 51-100	Art	LINCS_L1000_Chem_Pert_up.CPC013 A549 6H-s1040-10.0		4.017419173	7.57057229	5.599879079	5.599879079	5.599879079	0.662767003	0.02006081	5.599879079	0.162798989	9.14E-05	1.43E-05	0.374843248	0.282041611	0.016739644	0.01175723	2.85E-06	0.121311806	5.07E-05	210591	4.017419173	0.109631808	56283	7.57057229	0.278938022	15443	5.599879079	0.162299286	37396	5.599879079	0.18994638	43538	5.599879079	0.172723888	26395	0.662767003	0.002513066	128837	0.02006081	2.19E-06	175641	5.599879079	0.155668388	28956	0.162798989	0.00015487	173557	-0.360832397	0.235347551	-0.190511205	-0.190511205	-0.190511205	-0.831870594	-0.989216418	-0.190511205	-0.943298838
DOWN	CPC017 MCF7 24H-taxol-10.0	LINCS_L1000_Chem_Pert_up			Art	LINCS_L1000_Chem_Pert_up.CPC017 MCF7 24H-taxol-10.0		4.017419173	0.004512512	0.349575994	0.162798989	0.662767003	0.162798989	0.02006081	0.662767003	0.349575994	9.14E-05	1.43E-05	0.057092225	0.027516964	0.000874783	2.38E-05	2.85E-06	0.001829024	5.07E-05	210590	4.017419173	0.109631808	56282	0.004512512	9.91E-08	197075	0.349575994	0.000632474	162067	0.162798989	0.000160538	179587	0.662767003	0.002419451	123411	0.162798989	0.00015163	167437	0.02006081	2.19E-06	175640	0.662767003	0.002180544	131611	0.349575994	0.00071408	154619	2.801640771	-0.994868691	-0.839082199	-0.911289055	-0.736955683	-0.911289055	-0.98312871	-0.736955683	-0.839082199
DOWN	CPC019 HT29 6H-BRD-A00420644-10.0	LINCS_L1000_Chem_Pert_up			Art	LINCS_L1000_Chem_Pert_up.CPC019 HT29 6H-BRD-A00420644-10.0		4.017419173	1.143339141	2.777011956	4.017419173	1.833668664	7.57057229	0.064129595	1.143339141	1.143339141	9.14E-05	1.43E-05	0.237501398	0.234328703	0.000874783	0.068525193	2.85E-06	0.007861723	5.07E-05	210589	4.017419173	0.109631808	56281	1.143339141	0.006362099	89796	2.777011956	0.03991304	73936	4.017419173	0.097761536	61747	1.833668664	0.018519823	77389	7.57057229	0.327898538	27540	0.064129595	2.24E-05	160830	1.143339141	0.006489232	106336	1.143339141	0.007638602	109052	-0.360832397	-0.74601147	-0.510438334	-0.360832397	-0.638906373	0.564534866	-0.972809804	-0.74601147	-0.74601147
DOWN	LJP006 BT20 24H-sirolimus-3.33	LINCS_L1000_Chem_Pert_up			Art	LINCS_L1000_Chem_Pert_up.LJP006 BT20 24H-sirolimus-3.33		4.017419173	5.599879079	0.162798989	2.777011956	2.777011956	4.017419173	5.599879079	1.833668664	5.599879079	9.14E-05	1.43E-05	0.032966033	0.186499706	0.001268057	0.043703914	2.85E-06	0.022706623	5.07E-05	210588	4.017419173	0.109631808	56280	5.599879079	0.152618645	23030	0.162798989	0.000137171	178853	2.777011956	0.046712082	82306	2.777011956	0.042476684	56431	4.017419173	0.092337126	53857	5.599879079	0.170454419	17612	1.833668664	0.016691096	84227	5.599879079	0.183240326	34349	-0.210405868	0	-0.929954358	-0.395221196	-0.395221196	-0.210405868	0	-0.553923872	0
DOWN	LJP006 MDAMB231 24H-NVP-TAE684-3.33	LINCS_L1000_Chem_Pert_up			Art	LINCS_L1000_Chem_Pert_up.LJP006 MDAMB231 24H-NVP-TAE684-3.33		4.017419173	2.777011956	1.143339141	4.017419173	0.064129595	0.662767003	0.162798989	0.349575994	0.004512512	9.14E-05	1.43E-05	0.132857935	0.234328703	0.000874783	0.01175723	2.85E-06	0.001165433	5.07E-05	210587	4.017419173	0.109631808	56279	2.777011956	0.037532353	48227	1.143339141	0.006765649	117790	4.017419173	0.097761536	61746	0.064129595	2.27E-05	182231	0.662767003	0.002513066	128836	0.162798989	0.000144064	140821	0.349575994	0.000606633	154047	0.004512512	1.19E-07	198147	0	-0.234063705	-0.60262609	0	-0.95745999	-0.736955683	-0.911289055	-0.839082199	-0.994868691
DOWN	CPC011 PC3 24H-isoquercitrin-10.0	LINCS_L1000_Chem_Pert_up		h: 101-200	Art	LINCS_L1000_Chem_Pert_up.CPC011 PC3 24H-isoquercitrin-10.0		3.533615703	0.750987264	5.604256882	4.48710039	1.087613888	2.063854959	0.052567459	1.087613888	2.063854959	9.14E-05	1.43E-05	0.419263486	0.269996666	0.000874783	0.03855669	2.85E-06	0.007861723	5.07E-05	211091	3.533615703	0.08481661	62128	0.750987264	0.00274483	108880	5.604256882	0.162553146	37345	4.48710039	0.121956596	55817	1.087613888	0.006515453	100917	2.063854959	0.024369151	82302	0.052567459	1.50E-05	163640	1.087613888	0.005872089	108346	2.063854959	0.02488984	80924	-0.294354849	-0.791460412	0.181921102	-0.153919836	-0.719194782	-0.5342161	-0.977198223	-0.719194782	-0.5342161
DOWN	LJP008 PC3 24H-I-BET151-3.33	LINCS_L1000_Chem_Pert_up			Art	LINCS_L1000_Chem_Pert_up.LJP008 PC3 24H-I-BET151-3.33		3.533615703	0.313592428	5.604256882	4.48710039	0.18637649	0.024211301	3.533615703	14.12446398	1.087613888	9.14E-05	1.43E-05	0.419263486	0.269996666	0.000874783	2.38E-05	2.85E-06	0.775934896	5.07E-05	211090	3.533615703	0.08481661	62127	0.313592428	0.00047861	146156	5.604256882	0.162553146	37344	4.48710039	0.121956596	55816	0.18637649	0.000191327	163320	0.024211301	3.35E-06	188901	3.533615703	0.067871836	28513	14.12446398	0.990346294	7739	1.087613888	0.006912151	110888	-0.640815771	-0.948010354	-0.490984628	-0.56933219	-0.966253786	-0.994013047	-0.640815771	0.96457721	-0.857065827
DOWN	CPC006 MCF7 6H-cay10594-20.0	LINCS_L1000_Chem_Pert_up		h: 101-200	Art	LINCS_L1000_Chem_Pert_up.CPC006 MCF7 6H-cay10594-20.0		3.609729121	2.021630743	4.660103501	2.73592621	0.13703658	1.003582572	0.419930428	1.449841083	1.003582572	9.14E-05	1.43E-05	0.357776321	0.192948723	0.000874783	0.020412931	2.85E-06	0.015820168	5.07E-05	211013	3.609729121	0.08850983	61255	2.021630743	0.019890878	61426	4.660103501	0.112395892	46552	2.73592621	0.045340101	83541	0.13703658	0.000103435	170866	1.003582572	0.005762199	112295	0.419930428	0.00095853	110502	1.449841083	0.010434795	95251	1.003582572	0.005885319	113860	-0.174399812	-0.469773492	0.211240034	-0.331045209	-0.939209294	-0.693466725	-0.84756402	-0.590539256	-0.693466725
DOWN	LJP008 HEPG2 24H-PD-0325901-0.04	LINCS_L1000_Chem_Pert_up			Art	LINCS_L1000_Chem_Pert_up.LJP008 HEPG2 24H-PD-0325901-0.04		3.609729121	0.13703658	0.030968001	2.021630743	0.13703658	0.068856869	1.003582572	0.665903726	0.249016483	9.14E-05	1.43E-05	0.009166935	0.165262321	0.000874783	2.38E-05	2.85E-06	0.001829024	5.07E-05	211012	3.609729121	0.08850983	61254	0.13703658	9.14E-05	167685	0.030968001	4.96E-06	195062	2.021630743	0.024755824	97225	0.13703658	0.000103435	170865	0.068856869	2.71E-05	180353	1.003582572	0.00547466	73009	0.665903726	0.002201233	131024	0.249016483	0.000362343	164402	0.557070755	-0.926367863	-0.978824282	-0.357768427	-0.926367863	-0.958519587	-0.628714626	-0.732214688	-0.879461003
DOWN	LJP006 A375 24H-GDC-0941-1.11	LINCS_L1000_Chem_Pert_up			Art	LINCS_L1000_Chem_Pert_up.LJP006 A375 24H-GDC-0941-1.11		3.609729121	1.449841083	0.419930428	0.419930428	1.003582572	0.030968001	1.449841083	0.249016483	0.419930428	9.14E-05	1.43E-05	0.064813029	0.055725401	0.000874783	2.38E-05	2.85E-06	0.000763564	5.07E-05	211011	3.609729121	0.08850983	61253	1.449841083	0.010230364	78894	0.419930428	0.00091267	157776	0.419930428	0.001068141	160180	1.003582572	0.005547551	104141	0.030968001	5.49E-06	187564	1.449841083	0.011425936	59591	0.249016483	0.000307822	164018	0.419930428	0.00103043	149860	1.016310968	-0.504044755	-0.815363439	-0.815363439	-0.628714626	-0.978824282	-0.504044755	-0.879461003	-0.815363439
DOWN	CPC002 PC3 24H-geldanamycin-10.0	LINCS_L1000_Chem_Pert_up		g: 51-100	Art	LINCS_L1000_Chem_Pert_up.CPC002 PC3 24H-geldanamycin-10.0		4.238524358	2.77617844	0.07966831	1.71095481	0.221014136	0.498934462	0.498934462	0.498934462	0.498934462	9.14E-05	1.43E-05	0.020412471	0.141951782	0.000874783	0.007692086	2.85E-06	0.001829024	5.07E-05	210417	4.238524358	0.122031415	53162	2.77617844	0.037509826	48549	0.07966831	3.28E-05	188248	1.71095481	0.017731717	106785	0.221014136	0.000269051	159404	0.498934462	0.001424194	138688	0.498934462	0.001353125	102545	0.498934462	0.001235749	142683	0.498934462	0.001454624	143432	0.347394927	-0.2578271	-0.947411807	-0.475423369	-0.885364876	-0.78824624	-0.78824624	-0.78824624	-0.78824624
DOWN	CPC006 MDST8 6H-bms-536924-11.1	LINCS_L1000_Chem_Pert_up		g: 51-100	Art	LINCS_L1000_Chem_Pert_up.CPC006 MDST8 6H-bms-536924-11.1		4.238524358	0.974111399	4.238524358	1.71095481	0.221014136	4.238524358	0.021145654	0.974111399	2.77617844	9.14E-05	1.43E-05	0.30773988	0.141951782	0.000874783	0.043703914	2.85E-06	0.005752842	5.07E-05	210416	4.238524358	0.122031415	53161	0.974111399	0.004618145	97058	4.238524358	0.092979815	50945	1.71095481	0.017731717	106784	0.221014136	0.000269051	159403	4.238524358	0.102780665	51301	0.021145654	2.43E-06	175094	0.974111399	0.004710428	114589	2.77617844	0.045035865	67732	0	-0.652157961	0	-0.475423369	-0.885364876	0	-0.981057894	-0.652157961	-0.2578271
DOWN	CPC008 HT29 6H-BRD-K77681376-10.0	LINCS_L1000_Chem_Pert_up		g: 51-100	Art	LINCS_L1000_Chem_Pert_up.CPC008 HT29 6H-BRD-K77681376-10.0		4.238524358	4.238524358	0.498934462	15.52897422	0.974111399	8.641844056	1.71095481	1.71095481	0.07966831	9.14E-05	1.43E-05	0.072986605	0.513529976	0.000874783	0.068525193	2.85E-06	0.019713753	5.07E-05	210415	4.238524358	0.122031415	53160	4.238524358	0.087433862	31407	0.498934462	0.001288387	151680	15.52897422	1.460694049	7586	0.974111399	0.005226517	106115	8.641844056	0.427262629	23369	1.71095481	0.01591212	53091	1.71095481	0.014531827	86810	0.07966831	3.71E-05	185181	-0.585110287	-0.585110287	-0.912145543	0.476982212	-0.855683916	-0.322943775	-0.782358552	-0.782358552	-0.9781817
DOWN	CPC008 PC3 24H-BRD-K48654774-10.0	LINCS_L1000_Chem_Pert_up		g: 51-100	Art	LINCS_L1000_Chem_Pert_up.CPC008 PC3 24H-BRD-K48654774-10.0		4.238524358	0.498934462	2.77617844	2.77617844	0.974111399	1.71095481	0.07966831	1.71095481	4.238524358	9.14E-05	1.43E-05	0.232934519	0.184181353	0.000874783	0.030880872	2.85E-06	0.019713753	5.07E-05	210414	4.238524358	0.122031415	53159	0.498934462	0.001211539	127519	2.77617844	0.039889084	74317	2.77617844	0.046684045	82702	0.974111399	0.005226517	106114	1.71095481	0.016747853	91495	0.07966831	3.45E-05	156820	1.71095481	0.014531827	86809	4.238524358	0.10497675	46505	0	-0.78824624	-0.2578271	-0.2578271	-0.652157961	-0.475423369	-0.947411807	-0.475423369	0
DOWN	CPC012 A549 6H-BRD-K26818574-10.0	LINCS_L1000_Chem_Pert_up		g: 51-100	Art	LINCS_L1000_Chem_Pert_up.CPC012 A549 6H-BRD-K26818574-10.0		4.238524358	0.498934462	1.71095481	1.71095481	1.71095481	0.974111399	0.498934462	0.221014136	0.221014136	9.14E-05	1.43E-05	0.169517958	0.141951782	0.000874783	0.017513624	2.85E-06	0.000763564	5.07E-05	210413	4.238524358	0.122031415	53158	0.498934462	0.001211539	127518	1.71095481	0.015150829	98904	1.71095481	0.017731717	106783	1.71095481	0.016123978	79921	0.974111399	0.005428743	113985	0.498934462	0.001353125	102544	0.221014136	0.000242484	166215	0.221014136	0.000285433	166480	0.906299175	-0.78824624	-0.475423369	-0.475423369	-0.475423369	-0.652157961	-0.78824624	-0.885364876	-0.885364876
DOWN	CPC014 VCAP 24H-BRD-K91047982-10.0	LINCS_L1000_Chem_Pert_up		g: 51-100	Art	LINCS_L1000_Chem_Pert_up.CPC014 VCAP 24H-BRD-K91047982-10.0		4.238524358	6.16907657	0.07966831	2.77617844	0.07966831	2.77617844	0.021145654	0.221014136	0.498934462	9.14E-05	1.43E-05	0.020412471	0.184181353	0.000874783	0.041421596	2.85E-06	0.000763564	5.07E-05	210412	4.238524358	0.122031415	53157	6.16907657	0.185221167	20121	0.07966831	3.28E-05	188247	2.77617844	0.046684045	82701	0.07966831	3.50E-05	180162	2.77617844	0.044093727	70665	0.021145654	2.43E-06	175093	0.221014136	0.000242484	166214	0.498934462	0.001454624	143431	-0.228984932	0.296991514	-0.959453711	-0.427773512	-0.959453711	-0.427773512	-0.985395351	-0.911614592	-0.836734661
DOWN	CPC015 A375 6H-ivermectin-10.0	LINCS_L1000_Chem_Pert_up		g: 51-100	Art	LINCS_L1000_Chem_Pert_up.CPC015 A375 6H-ivermectin-10.0		4.238524358	2.77617844	2.77617844	4.238524358	0.221014136	2.77617844	0.974111399	0.974111399	0.003431283	9.14E-05	1.43E-05	0.232934519	0.234328703	0.000874783	0.041421596	2.85E-06	0.005752842	5.07E-05	210411	4.238524358	0.122031415	53156	2.77617844	0.037509826	48548	2.77617844	0.039889084	74316	4.238524358	0.108818589	58314	0.221014136	0.000269051	159402	2.77617844	0.044093727	70664	0.974111399	0.005157844	74758	0.974111399	0.004710428	114588	0.003431283	6.88E-08	198422	0	-0.2578271	-0.2578271	0	-0.885364876	-0.2578271	-0.652157961	-0.652157961	-0.995308672
DOWN	CPC019 HCC515 6H-BRD-K85818861-10.0	LINCS_L1000_Chem_Pert_up			Art	LINCS_L1000_Chem_Pert_up.CPC019 HCC515 6H-BRD-K85818861-10.0		4.238524358	0.498934462	0.221014136	0.07966831	0.498934462	4.238524358	0.07966831	0.974111399	0.974111399	9.14E-05	1.43E-05	0.041635355	0.0171184	0.000874783	0.043703914	2.85E-06	0.005752842	5.07E-05	210410	4.238524358	0.122031415	53155	0.498934462	0.001211539	127517	0.221014136	0.000252813	172703	0.07966831	3.84E-05	188976	0.498934462	0.001371141	134639	4.238524358	0.102780665	51300	0.07966831	3.45E-05	156819	0.974111399	0.004710428	114587	0.974111399	0.005544738	115676	0	-0.78824624	-0.885364876	-0.947411807	-0.78824624	0	-0.947411807	-0.652157961	-0.652157961
DOWN	LJP008 A375 24H-sirolimus-10	LINCS_L1000_Chem_Pert_up			Art	LINCS_L1000_Chem_Pert_up.LJP008 A375 24H-sirolimus-10		4.238524358	0.07966831	4.238524358	1.71095481	0.07966831	0.974111399	0.498934462	0.07966831	0.221014136	9.14E-05	1.43E-05	0.30773988	0.141951782	0.000874783	0.017513624	2.85E-06	0.000763564	5.07E-05	210409	4.238524358	0.122031415	53154	0.07966831	3.09E-05	178252	4.238524358	0.092979815	50944	1.71095481	0.017731717	106782	0.07966831	3.50E-05	180161	0.974111399	0.005428743	113984	0.498934462	0.001353125	102543	0.07966831	3.15E-05	184831	0.221014136	0.000285433	166479	0	-0.947411807	0	-0.475423369	-0.947411807	-0.652157961	-0.78824624	-0.947411807	-0.885364876
DOWN	CPC006 HEPG2 6H-uk 356618-10.0	LINCS_L1000_Chem_Pert_up		g: 51-100	Art	LINCS_L1000_Chem_Pert_up.CPC006 HEPG2 6H-uk 356618-10.0		4.108435597	4.108435597	2.770653674	10.73033023	0.285001815	0.040040074	0.119198679	14.00719414	0.285001815	9.14E-05	1.43E-05	0.237287472	0.415821645	0.000874783	2.38E-05	2.85E-06	0.52689763	5.07E-05	210556	4.108435597	0.114655593	55317	4.108435597	0.082149186	32831	2.770653674	0.039730479	74437	10.73033023	0.697428832	17354	0.285001815	0.000447394	153567	0.040040074	9.17E-06	184855	0.119198679	7.72E-05	148025	14.00719414	0.973969655	7822	0.285001815	0.000474634	161043	-0.569984292	-0.569984292	-0.675417946	-0.163832207	-0.940511053	-0.987057369	-0.969659922	0.195932214	-0.940511053
DOWN	CPC008 PC3 24H-rottlerin ncgc00025228-11-10.0	LINCS_L1000_Chem_Pert_up		g: 51-100	Art	LINCS_L1000_Chem_Pert_up.CPC008 PC3 24H-rottlerin ncgc00025228-11-10.0		4.108435597	1.773087061	5.842199324	2.770653674	1.061426382	2.770653674	0.285001815	1.061426382	0.285001815	9.14E-05	1.43E-05	0.377654147	0.186499706	0.000874783	0.041531183	2.85E-06	0.005752842	5.07E-05	210555	4.108435597	0.114655593	55316	1.773087061	0.015300669	69866	5.842199324	0.176649353	36014	2.770653674	0.046498421	82805	1.061426382	0.006205473	102347	2.770653674	0.043918404	70758	0.285001815	0.000441516	123882	1.061426382	0.005592718	110721	0.285001815	0.000474634	161042	-0.219172138	-0.57369368	0.280692005	-0.410619876	-0.708029987	-0.410619876	-0.891979231	-0.708029987	-0.891979231
DOWN	CPC013 HEPG2 6H-BRD-K58900438-10.0	LINCS_L1000_Chem_Pert_up		g: 51-100	Art	LINCS_L1000_Chem_Pert_up.CPC013 HEPG2 6H-BRD-K58900438-10.0		4.108435597	8.029540626	0.582614429	0.582614429	1.061426382	0.119198679	0.285001815	0.285001815	0.009772397	9.14E-05	1.43E-05	0.083148562	0.068941743	0.000874783	2.38E-05	2.85E-06	0.000763564	5.07E-05	210554	4.108435597	0.114655593	55315	8.029540626	0.31378465	14559	0.582614429	0.001756798	146210	0.582614429	0.002056062	149828	1.061426382	0.006205473	102346	0.119198679	8.13E-05	172485	0.285001815	0.000441516	123881	0.285001815	0.000403217	160800	0.009772397	5.58E-07	197104	-0.373387674	0.595883065	-0.85056366	-0.85056366	-0.765694825	-0.955788902	-0.913313614	-0.913313614	-0.993766173
DOWN	CPD002 PC3 24H-beta-escin-10.0	LINCS_L1000_Chem_Pert_up			Art	LINCS_L1000_Chem_Pert_up.CPD002 PC3 24H-beta-escin-10.0		4.108435597	1.061426382	1.773087061	0.582614429	4.108435597	0.285001815	0.119198679	5.842199324	0.582614429	9.14E-05	1.43E-05	0.174801598	0.068941743	0.009688661	0.002273545	2.85E-06	0.124911338	5.07E-05	210553	4.108435597	0.114655593	55314	1.061426382	0.005483149	93248	1.773087061	0.016271194	97979	0.582614429	0.002056062	149827	4.108435597	0.092971122	38844	0.285001815	0.000464705	155056	0.119198679	7.72E-05	148024	5.842199324	0.169432169	27889	0.582614429	0.001983473	137746	-0.219172138	-0.708029987	-0.57369368	-0.813785888	-0.219172138	-0.891979231	-0.94490811	0.280692005	-0.813785888
DOWN	LJP005 A375 24H-XMD16-144-3.33	LINCS_L1000_Chem_Pert_up			Art	LINCS_L1000_Chem_Pert_up.LJP005 A375 24H-XMD16-144-3.33		4.108435597	0.582614429	0.582614429	0.582614429	0.285001815	0.582614429	0.582614429	1.773087061	0.582614429	9.14E-05	1.43E-05	0.083148562	0.068941743	0.000874783	0.00996103	2.85E-06	0.019874965	5.07E-05	210552	4.108435597	0.114655593	55313	0.582614429	0.00165201	121085	0.582614429	0.001756798	146209	0.582614429	0.002056062	149826	0.285001815	0.000447394	153566	0.582614429	0.001941979	133469	0.582614429	0.001845073	96367	1.773087061	0.015606419	85808	0.582614429	0.001983473	137745	0.831612213	-0.761517075	-0.761517075	-0.761517075	-0.861658665	-0.761517075	-0.761517075	-0.454032904	-0.761517075
DOWN	LJP005 BT20 24H-NVP-BEZ235-0.04	LINCS_L1000_Chem_Pert_up			Art	LINCS_L1000_Chem_Pert_up.LJP005 BT20 24H-NVP-BEZ235-0.04		4.108435597	8.029540626	4.108435597	4.108435597	1.773087061	1.773087061	10.73033023	2.770653674	2.770653674	9.14E-05	1.43E-05	0.30773988	0.234328703	0.000874783	0.031731273	0.078092625	0.045786881	5.07E-05	210551	4.108435597	0.114655593	55312	8.029540626	0.31378465	14558	4.108435597	0.08735993	53281	4.108435597	0.102241377	60786	1.773087061	0.017316305	78997	1.773087061	0.017986314	90636	10.73033023	0.625859924	7762	2.770653674	0.038107251	61939	2.770653674	0.044856796	67828	-0.485730363	-0.179285795	-0.485730363	-0.485730363	-0.7192257	-0.7192257	0.218450946	-0.611821865	-0.611821865
DOWN	LJP006 HCC515 24H-afatinib-0.12	LINCS_L1000_Chem_Pert_up			Art	LINCS_L1000_Chem_Pert_up.LJP006 HCC515 24H-afatinib-0.12		4.108435597	1.773087061	0.582614429	0.040040074	5.842199324	0.040040074	0.009772397	2.770653674	0.009772397	9.14E-05	1.43E-05	0.083148562	0.010555745	0.018451821	2.38E-05	2.85E-06	0.045786881	5.07E-05	210550	4.108435597	0.114655593	55311	1.773087061	0.015300669	69865	0.582614429	0.001756798	146208	0.040040074	9.71E-06	193182	5.842199324	0.18799567	25309	0.040040074	9.17E-06	184854	0.009772397	5.19E-07	181718	2.770653674	0.038107251	61938	0.009772397	5.58E-07	197103	-0.219172138	-0.57369368	-0.813785888	-0.97649861	0.280692005	-0.97649861	-0.992231966	-0.410619876	-0.992231966
DOWN	LJP008 A549 24H-rocilinostat-10	LINCS_L1000_Chem_Pert_up			Art	LINCS_L1000_Chem_Pert_up.LJP008 A549 24H-rocilinostat-10		4.108435597	4.108435597	10.73033023	1.773087061	1.061426382	8.029540626	0.285001815	0.582614429	0.285001815	9.14E-05	1.43E-05	0.569100605	0.145083813	0.000874783	0.068525193	2.85E-06	0.001829024	5.07E-05	210549	4.108435597	0.114655593	55310	4.108435597	0.082149186	32830	10.73033023	0.595916605	14762	1.773087061	0.019042933	105817	1.061426382	0.006205473	102345	8.029540626	0.36886161	26000	0.285001815	0.000441516	123880	0.582614429	0.001685022	136838	0.285001815	0.000474634	161041	-0.485730363	-0.485730363	0.218450946	-0.7192257	-0.807702414	-0.179285795	-0.928855252	-0.877355473	-0.928855252
DOWN	LJP008 HA1E 24H-mocetinostat-0.12	LINCS_L1000_Chem_Pert_up			Art	LINCS_L1000_Chem_Pert_up.LJP008 HA1E 24H-mocetinostat-0.12		4.108435597	0.119198679	0.119198679	2.770653674	0.040040074	2.770653674	1.773087061	0.582614429	4.108435597	9.14E-05	1.43E-05	0.026298965	0.186499706	0.000874783	0.041531183	2.85E-06	0.001829024	5.07E-05	210548	4.108435597	0.114655593	55309	0.119198679	6.92E-05	170808	0.119198679	7.35E-05	183190	2.770653674	0.046498421	82804	0.040040074	8.83E-06	186465	2.770653674	0.043918404	70757	1.773087061	0.017088781	52462	0.582614429	0.001685022	136837	4.108435597	0.098631747	48411	0	-0.929444257	-0.929444257	-0.245185587	-0.969901958	-0.245185587	-0.454032904	-0.761517075	0
DOWN	LJP005 A375 24H-PLX-4720-1.11	LINCS_L1000_Chem_Pert_up			Art	LINCS_L1000_Chem_Pert_up.LJP005 A375 24H-PLX-4720-1.11		3.315031662	0.235183559	0.510278018	1.290817996	4.043110274	0.35292099	0.972117015	1.290817996	0.028336231	9.14E-05	1.43E-05	0.075300468	0.125142765	0.012453722	0.004629807	2.85E-06	0.013545874	5.07E-05	211362	3.315031662	0.074647908	65105	0.235183559	0.000269193	154084	0.510278018	0.001347637	151130	1.290817996	0.010092616	120069	4.043110274	0.090038091	39207	0.35292099	0.000712586	148557	0.972117015	0.005136746	75728	1.290817996	0.008271288	101177	0.028336231	4.69E-06	193061	-0.14445288	-0.903892952	-0.814533481	-0.599288021	0.168842693	-0.864173386	-0.682603787	-0.599288021	-0.98476118
DOWN	CPC006 A549 6H-ski ii-40.0	LINCS_L1000_Chem_Pert_up		h: 101-200	Art	LINCS_L1000_Chem_Pert_up.CPC006 A549 6H-ski ii-40.0		3.736431586	1.306195809	3.736431586	4.980709881	1.306195809	3.736431586	0.290782038	0.290782038	2.726559039	9.14E-05	1.43E-05	0.302812119	0.278237866	0.000874783	0.043703914	2.85E-06	0.000763564	5.07E-05	210910	3.736431586	0.094832314	60267	1.306195809	0.008303609	84391	3.736431586	0.072255911	58513	4.980709881	0.150264438	50851	1.306195809	0.009397486	93527	3.736431586	0.079872288	57552	0.290782038	0.000459606	123425	0.290782038	0.000419738	160478	2.726559039	0.043440375	68713	-0.190156649	-0.633436162	-0.190156649	0.234806705	-0.633436162	-0.190156649	-0.887419871	-0.887419871	-0.359273879
DOWN	CPC019 A375 6H-BRD-K08448573-10.0	LINCS_L1000_Chem_Pert_up			Art	LINCS_L1000_Chem_Pert_up.CPC019 A375 6H-BRD-K08448573-10.0		3.736431586	2.726559039	1.925069271	2.726559039	0.290782038	0.514225542	1.306195809	0.514225542	0.844367651	9.14E-05	1.43E-05	0.192091582	0.190553922	0.000874783	0.008828694	2.85E-06	0.001829024	5.07E-05	210909	3.736431586	0.094832314	60266	2.726559039	0.036180962	49449	1.925069271	0.019180152	94738	2.726559039	0.045030165	83683	0.290782038	0.000465726	153198	0.514225542	0.001512827	138010	1.306195809	0.00927401	64071	0.514225542	0.001312654	141927	0.844367651	0.004166074	122301	0.263946208	-0.208827089	-0.391328564	-0.208827089	-0.860985301	-0.781222851	-0.547364516	-0.781222851	-0.677113753
DOWN	LJP006 A375 24H-QL-XII-47-1.11	LINCS_L1000_Chem_Pert_up			Art	LINCS_L1000_Chem_Pert_up.LJP006 A375 24H-QL-XII-47-1.11		3.736431586	3.736431586	1.306195809	6.485771738	0.290782038	0.149819431	22.54388591	18.88557093	0.844367651	9.14E-05	1.43E-05	0.147555816	0.326683167	0.000874783	2.38E-05	1.224638966	1.014673522	5.07E-05	210908	3.736431586	0.094832314	60265	3.736431586	0.067946074	36731	1.306195809	0.008830309	112462	6.485771738	0.254798603	36498	0.290782038	0.000465726	153197	0.149819431	0.000128416	168371	22.54388591	2.76253967	951	18.88557093	1.770530315	3051	0.844367651	0.004166074	122300	-0.71919471	-0.71919471	-0.872897561	-0.580162003	-0.960963937	-0.977119939	0.127079676	-0.11275128	-0.909331834
DOWN	LJP007 A375 24H-sutent-3.33	LINCS_L1000_Chem_Pert_up			Art	LINCS_L1000_Chem_Pert_up.LJP007 A375 24H-sutent-3.33		3.736431586	0.844367651	0.514225542	0.514225542	0.514225542	0.002218515	0.844367651	0.844367651	0.290782038	9.14E-05	1.43E-05	0.075945009	0.064130485	0.000874783	2.38E-05	2.85E-06	0.005752842	5.07E-05	210907	3.736431586	0.094832314	60264	0.844367651	0.003469872	104252	0.514225542	0.001368569	150994	0.514225542	0.001601699	154125	0.514225542	0.001456473	133856	0.002218515	2.82E-08	196650	0.844367651	0.003875379	80927	0.844367651	0.00353921	121491	0.290782038	0.000494082	160731	2.097065942	-0.677113753	-0.781222851	-0.781222851	-0.781222851	-0.997479678	-0.677113753	-0.677113753	-0.860985301
DOWN	CPC007 HT29 24H-BRD-A58924247-10.0	LINCS_L1000_Chem_Pert_up		h: 101-200	Art	LINCS_L1000_Chem_Pert_up.CPC007 HT29 24H-BRD-A58924247-10.0		3.455903685	0.030940671	0.776964023	2.052929152	2.691200056	4.358992165	0.776964023	1.107818378	0.776964023	9.14E-05	1.43E-05	0.10375442	0.170041205	0.001268057	0.045019181	2.85E-06	0.007861723	5.07E-05	211253	3.455903685	0.081127023	63480	0.030940671	4.66E-06	189529	0.776964023	0.00312436	134933	2.052929152	0.025528285	96724	2.691200056	0.039892116	57980	4.358992165	0.10870618	50376	0.776964023	0.003281352	84070	1.107818378	0.006092286	107267	0.776964023	0.003527488	125385	-0.162662674	-0.982849632	-0.742910752	-0.441339582	-0.309806342	0.194261821	-0.742910752	-0.657689008	-0.742910752
DOWN	CPC006 MCF7 24H-dorsomorphin dihydrochloride-10.0	LINCS_L1000_Chem_Pert_up		i: 201-300	Art	LINCS_L1000_Chem_Pert_up.CPC006 MCF7 24H-dorsomorphin dihydrochloride-10.0		3.142299885	2.642206614	0.935307813	1.473702013	0.215667155	1.473702013	0.149102975	0.555111696	1.473702013	9.14E-05	1.43E-05	0.121776541	0.141951782	0.000874783	0.030880872	2.85E-06	0.001829024	5.07E-05	211626	3.142299885	0.067071426	68009	2.642206614	0.033976907	50219	0.935307813	0.004527604	128437	1.473702013	0.013155067	114278	0.215667155	0.000256191	160452	1.473702013	0.012425143	98125	0.149102975	0.000120844	142450	0.555111696	0.001529692	138414	1.473702013	0.012690628	98308	0.152009101	-0.131951302	-0.635243117	-0.464803331	-0.897530758	-0.464803331	-0.926007944	-0.766567887	-0.464803331
DOWN	CPC005 A549 24H-mitoxantrone dihydrochloride-10.0	LINCS_L1000_Chem_Pert_up		h: 101-200	Art	LINCS_L1000_Chem_Pert_up.CPC005 A549 24H-mitoxantrone dihydrochloride-10.0		3.599749872	0.211286471	0.211286471	1.384962255	0.110443119	1.96427741	5.999762194	0.939017622	1.96427741	9.14E-05	1.43E-05	0.038845066	0.131456146	0.000874783	0.037358484	2.85E-06	0.005752842	5.07E-05	211038	3.599749872	0.088021128	61427	0.211286471	0.000217267	156590	0.211286471	0.000231048	173681	1.384962255	0.011618488	116302	0.110443119	6.72E-05	174546	1.96427741	0.022074339	86984	5.999762194	0.195667656	15898	0.939017622	0.004377142	117505	1.96427741	0.022545995	85704	-0.315386298	-0.926759788	-0.926759788	-0.670291563	-0.957051618	-0.567912052	0.460677747	-0.756851634	-0.567912052
DOWN	CPC010 MCF7 24H-BRD-A61825514-10.0	LINCS_L1000_Chem_Pert_up		h: 101-200	Art	LINCS_L1000_Chem_Pert_up.CPC010 MCF7 24H-BRD-A61825514-10.0		3.599749872	2.696130612	0.939017622	0.939017622	0.110443119	0.939017622	0.110443119	3.599749872	0.051939622	9.14E-05	1.43E-05	0.118245697	0.09904619	0.000874783	0.018839683	2.85E-06	0.070124504	5.07E-05	211037	3.599749872	0.088021128	61426	2.696130612	0.035377908	49666	0.939017622	0.004563592	128372	0.939017622	0.005340983	133387	0.110443119	6.72E-05	174545	0.939017622	0.005044633	116574	0.110443119	6.63E-05	149520	3.599749872	0.064326183	47761	0.051939622	1.58E-05	188862	0	-0.196035493	-0.644838592	-0.644838592	-0.937266254	-0.644838592	-0.937266254	0	-0.966491787
DOWN	LJP006 MCF7 24H-CGP-60474-0.04	LINCS_L1000_Chem_Pert_up			Art	LINCS_L1000_Chem_Pert_up.LJP006 MCF7 24H-CGP-60474-0.04		3.599749872	0.607338917	4.694463751	4.694463751	0.939017622	0.051939622	1.384962255	1.96427741	0.110443119	9.14E-05	1.43E-05	0.357164206	0.269996666	0.000874783	2.38E-05	2.85E-06	0.028079087	5.07E-05	211036	3.599749872	0.088021128	61425	0.607338917	0.001795199	118646	4.694463751	0.114059455	46369	4.694463751	0.133489068	53294	0.939017622	0.004856715	109027	0.051939622	1.54E-05	182773	1.384962255	0.010426219	61012	1.96427741	0.019153528	81392	0.110443119	7.13E-05	180343	-0.179666775	-0.793833401	0	0	-0.708649297	-0.9725121	-0.604929342	-0.482253863	-0.948537423
DOWN	CPC002 PC3 24H-isorotenone-10.0	LINCS_L1000_Chem_Pert_up		f: 31-50	Art	LINCS_L1000_Chem_Pert_up.CPC002 PC3 24H-isorotenone-10.0		4.765785928	1.388988974	2.720079318	11.74584936	2.720079318	1.388988974	0.602970138	4.765785928	2.720079318	9.14E-05	1.43E-05	0.214888924	0.383290906	0.000874783	0.024506553	2.85E-06	0.070124504	5.07E-05	210061	4.765785928	0.154280607	48217	1.388988974	0.009389617	80619	2.720079318	0.03829327	75558	11.74584936	0.83568494	15034	2.720079318	0.040752874	57815	1.388988974	0.011037727	99973	0.602970138	0.001976253	94368	4.765785928	0.112748868	35594	2.720079318	0.043234147	68859	-0.44293269	-0.758224182	-0.617256795	0.795115209	-0.617256795	-0.758224182	-0.864870298	-0.44293269	-0.617256795
DOWN	CPC002 PC3 6H-kb-r7943 mesylate-10.0	LINCS_L1000_Chem_Pert_up		f: 31-50	Art	LINCS_L1000_Chem_Pert_up.CPC002 PC3 6H-kb-r7943 mesylate-10.0		4.765785928	7.708267586	1.388988974	1.388988974	0.602970138	4.765785928	0.602970138	2.720079318	7.708267586	9.14E-05	1.43E-05	0.142032116	0.118427853	0.000874783	0.043703914	2.85E-06	0.035629544	5.07E-05	210060	4.765785928	0.154280607	48216	7.708267586	0.289177075	15291	1.388988974	0.009985203	108706	1.388988974	0.011686146	116230	0.602970138	0.002002565	126659	4.765785928	0.12994247	46655	0.602970138	0.001976253	94367	2.720079318	0.03672876	63015	7.708267586	0.347198087	22885	-0.270206293	0	-0.683258258	-0.683258258	-0.822971472	-0.270206293	-0.822971472	-0.49858199	0
DOWN	CPC006 HA1E 6H-r406-10.0	LINCS_L1000_Chem_Pert_up		f: 31-50	Art	LINCS_L1000_Chem_Pert_up.CPC006 HA1E 6H-r406-10.0		4.765785928	7.708267586	0.602970138	4.765785928	4.765785928	0.602970138	0.203317483	0.203317483	7.708267586	9.14E-05	1.43E-05	0.083488935	0.228913721	0.00886457	0.00996103	2.85E-06	0.000763564	5.07E-05	210059	4.765785928	0.154280607	48215	7.708267586	0.289177075	15290	0.602970138	0.001881702	144418	4.765785928	0.137576033	52425	4.765785928	0.125101975	32736	0.602970138	0.002080049	131583	0.203317483	0.000224699	133551	0.203317483	0.000205207	168124	7.708267586	0.347198087	22884	-0.270206293	0	-0.822971472	-0.270206293	-0.270206293	-0.822971472	-0.918089972	-0.918089972	0
DOWN	CPC014 PC3 24H-1391-0741-10.0	LINCS_L1000_Chem_Pert_up		f: 31-50	Art	LINCS_L1000_Chem_Pert_up.CPC014 PC3 24H-1391-0741-10.0		4.765785928	7.708267586	0.003899928	0.044436208	1.388988974	1.388988974	0.203317483	2.720079318	0.203317483	9.14E-05	1.43E-05	0.003038181	0.0131829	0.000874783	0.024506553	2.85E-06	0.035629544	5.07E-05	210058	4.765785928	0.154280607	48214	7.708267586	0.289177075	15289	0.003899928	7.87E-08	200030	0.044436208	1.20E-05	192479	1.388988974	0.01062656	89714	1.388988974	0.011037727	99972	0.203317483	0.000224699	133550	2.720079318	0.03672876	63014	0.203317483	0.000241553	168242	-0.270206293	0.370250237	-0.995019139	-0.972385866	-0.683258258	-0.683258258	-0.918089972	-0.49858199	-0.918089972
DOWN	CPC019 VCAP 6H-BRD-K67870070-10.0	LINCS_L1000_Chem_Pert_up			Art	LINCS_L1000_Chem_Pert_up.CPC019 VCAP 6H-BRD-K67870070-10.0		4.765785928	1.388988974	4.765785928	4.765785928	1.388988974	0.203317483	0.044436208	2.720079318	1.388988974	9.14E-05	1.43E-05	0.3010829	0.228913721	0.000874783	0.000960089	2.85E-06	0.035629544	5.07E-05	210057	4.765785928	0.154280607	48213	1.388988974	0.009389617	80618	4.765785928	0.117551554	45521	4.765785928	0.137576033	52424	1.388988974	0.01062656	89713	0.203317483	0.0002365	162060	0.044436208	1.07E-05	165910	2.720079318	0.03672876	63013	1.388988974	0.011273567	100254	0	-0.565984553	0	0	-0.565984553	-0.887762765	-0.962161727	-0.312931852	-0.565984553
DOWN	CPC020 A549 6H-dibenzyline-10.0	LINCS_L1000_Chem_Pert_up			Art	LINCS_L1000_Chem_Pert_up.CPC020 A549 6H-dibenzyline-10.0		4.765785928	1.388988974	7.708267586	0.044436208	11.74584936	0.602970138	0.003899928	2.720079318	0.044436208	9.14E-05	1.43E-05	0.403998783	0.0131829	0.069153002	0.00996103	2.85E-06	0.035629544	5.07E-05	210056	4.765785928	0.154280607	48212	1.388988974	0.009389617	80617	7.708267586	0.307519654	24603	0.044436208	1.20E-05	192478	11.74584936	0.759913151	8843	0.602970138	0.002080049	131582	0.003899928	8.27E-08	186146	2.720079318	0.03672876	63012	0.044436208	1.15E-05	189858	-0.44293269	-0.758224182	-0.236678387	-0.978921535	0.310063782	-0.864870298	-0.996198001	-0.617256795	-0.978921535
DOWN	LJP009 A375 24H-SB-239063-3.33	LINCS_L1000_Chem_Pert_up			Art	LINCS_L1000_Chem_Pert_up.LJP009 A375 24H-SB-239063-3.33		4.765785928	1.388988974	1.388988974	0.602970138	11.74584936	0.044436208	1.388988974	1.388988974	0	9.14E-05	1.43E-05	0.142032116	0.06953332	0.069153002	2.38E-05	2.85E-06	0.011658959	0	210055	4.765785928	0.154280607	48211	1.388988974	0.009389617	80616	1.388988974	0.009985203	108705	0.602970138	0.002202243	148133	11.74584936	0.759913151	8842	0.044436208	1.13E-05	183898	1.388988974	0.010486935	60937	1.388988974	0.009577248	96967				-0.44293269	-0.758224182	-0.758224182	-0.864870298	0.795115209	-0.978921535	-0.758224182	-0.758224182	-1
DOWN	LJP005 MDAMB231 24H-CYT387-1.11	LINCS_L1000_Chem_Pert_up			Art	LINCS_L1000_Chem_Pert_up.LJP005 MDAMB231 24H-CYT387-1.11		4.765785928	4.765785928	4.765785928	7.708267586	1.388988974	0.044436208	0.203317483	0.602970138	1.388988974	9.14E-05	1.43E-05	0.3010829	0.305294255	0.000874783	2.38E-05	2.85E-06	0.001829024	5.07E-05	210054	4.765785928	0.154280607	48210	4.765785928	0.110539974	27980	4.765785928	0.117551554	45520	7.708267586	0.359904508	28959	1.388988974	0.01062656	89712	0.044436208	1.13E-05	183897	0.203317483	0.000224699	133549	0.602970138	0.001804824	134844	1.388988974	0.011273567	100253	-0.270206293	-0.270206293	-0.270206293	0.370250237	-0.683258258	-0.972385866	-0.918089972	-0.822971472	-0.683258258
DOWN	LJP006 HEPG2 24H-palbociclib-0.12	LINCS_L1000_Chem_Pert_up			Art	LINCS_L1000_Chem_Pert_up.LJP006 HEPG2 24H-palbociclib-0.12		4.765785928	1.388988974	2.720079318	0.203317483	17.0975094	1.388988974	1.388988974	2.720079318	1.388988974	9.14E-05	1.43E-05	0.214888924	0.03338314	0.101259338	0.024506553	2.85E-06	0.035629544	5.07E-05	210053	4.765785928	0.154280607	48209	1.388988974	0.009389617	80615	2.720079318	0.03829327	75557	0.203317483	0.000250394	175337	17.0975094	1.610129507	2794	1.388988974	0.011037727	99971	1.388988974	0.010486935	60936	2.720079318	0.03672876	63011	1.388988974	0.011273567	100252	-0.559868606	-0.808976176	-0.697599738	-0.950600869	1.272048787	-0.808976176	-0.808976176	-0.697599738	-0.808976176
DOWN	LJP006 HME1 3H-lapatinib-0.04	LINCS_L1000_Chem_Pert_up			Art	LINCS_L1000_Chem_Pert_up.LJP006 HME1 3H-lapatinib-0.04		4.765785928	0.044436208	2.720079318	2.720079318	4.765785928	2.720079318	1.388988974	0.602970138	0.602970138	9.14E-05	1.43E-05	0.214888924	0.173900556	0.00886457	0.040559712	2.85E-06	0.001829024	5.07E-05	210052	4.765785928	0.154280607	48208	0.044436208	9.61E-06	184655	2.720079318	0.03829327	75556	2.720079318	0.044816389	83859	4.765785928	0.125101975	32735	2.720079318	0.0423297	71632	1.388988974	0.010486935	60935	0.602970138	0.001804824	134843	0.602970138	0.002124493	135663	0	-0.962161727	-0.312931852	-0.312931852	0	-0.312931852	-0.565984553	-0.757426617	-0.757426617
DOWN	LJP006 HS578T 3H-HG-6-64-01-3.33	LINCS_L1000_Chem_Pert_up			Art	LINCS_L1000_Chem_Pert_up.LJP006 HS578T 3H-HG-6-64-01-3.33		4.765785928	0.203317483	0.203317483	0.203317483	11.74584936	0	1.388988974	0.602970138	0.203317483	9.14E-05	1.43E-05	0.039916498	0.03338314	0.069153002	0	2.85E-06	0.001829024	5.07E-05	210051	4.765785928	0.154280607	48207	0.203317483	0.000201187	157482	0.203317483	0.000213948	174310	0.203317483	0.000250394	175336	11.74584936	0.759913151	8841				1.388988974	0.010486935	60934	0.602970138	0.001804824	134842	0.203317483	0.000241553	168241	-0.44293269	-0.937476305	-0.937476305	-0.937476305	0.795115209	-1	-0.758224182	-0.864870298	-0.937476305
DOWN	LJP006 HS578T 3H-PD-0325901-0.37	LINCS_L1000_Chem_Pert_up			Art	LINCS_L1000_Chem_Pert_up.LJP006 HS578T 3H-PD-0325901-0.37		4.765785928	1.388988974	4.765785928	0.044436208	1.388988974	0.602970138	0.203317483	11.74584936	0.203317483	9.14E-05	1.43E-05	0.3010829	0.0131829	0.000874783	0.00996103	2.85E-06	0.273116725	5.07E-05	210050	4.765785928	0.154280607	48206	1.388988974	0.009389617	80614	4.765785928	0.117551554	45519	0.044436208	1.20E-05	192477	1.388988974	0.01062656	89711	0.602970138	0.002080049	131581	0.203317483	0.000224699	133548	11.74584936	0.684876057	10208	0.203317483	0.000241553	168240	-0.44293269	-0.758224182	-0.44293269	-0.978921535	-0.758224182	-0.864870298	-0.937476305	0.795115209	-0.937476305
DOWN	LJP006 MDAMB231 24H-alvocidib-0.04	LINCS_L1000_Chem_Pert_up			Art	LINCS_L1000_Chem_Pert_up.LJP006 MDAMB231 24H-alvocidib-0.04		4.765785928	0.602970138	2.720079318	1.388988974	1.388988974	0.044436208	7.708267586	1.388988974	2.720079318	9.14E-05	1.43E-05	0.214888924	0.118427853	0.000874783	2.38E-05	2.85E-06	0.011658959	5.07E-05	210049	4.765785928	0.154280607	48205	0.602970138	0.001769465	118957	2.720079318	0.03829327	75555	1.388988974	0.011686146	116229	1.388988974	0.01062656	89710	0.044436208	1.13E-05	183896	7.708267586	0.322971747	12058	1.388988974	0.009577248	96966	2.720079318	0.043234147	68858	-0.270206293	-0.822971472	-0.49858199	-0.683258258	-0.683258258	-0.972385866	0.370250237	-0.683258258	-0.49858199
DOWN	LJP006 MDAMB231 24H-canertinib-3.33	LINCS_L1000_Chem_Pert_up			Art	LINCS_L1000_Chem_Pert_up.LJP006 MDAMB231 24H-canertinib-3.33		4.765785928	1.388988974	2.720079318	0.602970138	0.203317483	0.203317483	0	4.765785928	0.203317483	9.14E-05	1.43E-05	0.214888924	0.06953332	0.000874783	0.000960089	0	0.070124504	5.07E-05	210048	4.765785928	0.154280607	48204	1.388988974	0.009389617	80613	2.720079318	0.03829327	75554	0.602970138	0.002202243	148132	0.203317483	0.00022769	161563	0.203317483	0.0002365	162059				4.765785928	0.112748868	35593	0.203317483	0.000241553	168239	0	-0.565984553	-0.312931852	-0.757426617	-0.887762765	-0.887762765	-1	0	-0.887762765
DOWN	LJP006 SKBR3 24H-sirolimus-3.33	LINCS_L1000_Chem_Pert_up			Art	LINCS_L1000_Chem_Pert_up.LJP006 SKBR3 24H-sirolimus-3.33		4.765785928	4.765785928	7.708267586	24.00814315	0.602970138	0.044436208	0.602970138	11.74584936	1.388988974	9.14E-05	1.43E-05	0.403998783	0.596563115	0.000874783	2.38E-05	2.85E-06	0.273116725	5.07E-05	210047	4.765785928	0.154280607	48203	4.765785928	0.110539974	27979	7.708267586	0.307519654	24602	22.02096975	2.937288484	1958	0.602970138	0.002002565	126658	0.044436208	1.13E-05	183895	0.602970138	0.001976253	94366	11.74584936	0.684876057	10207	1.388988974	0.011273567	100251	-0.642701052	-0.642701052	-0.510411032	0.559107053	-0.913328786	-0.986480425	-0.913328786	-0.358607225	-0.844926737
DOWN	LJP007 HA1E 24H-doramapimod-0.37	LINCS_L1000_Chem_Pert_up			Art	LINCS_L1000_Chem_Pert_up.LJP007 HA1E 24H-doramapimod-0.37		4.765785928	0.203317483	0.203317483	0.044436208	0.203317483	1.388988974	2.720079318	0.602970138	0.203317483	9.14E-05	1.43E-05	0.039916498	0.0131829	0.000874783	0.024506553	2.85E-06	0.001829024	5.07E-05	210046	4.765785928	0.154280607	48202	0.203317483	0.000201187	157481	0.203317483	0.000213948	174309	0.044436208	1.20E-05	192476	0.203317483	0.00022769	161562	1.388988974	0.011037727	99970	2.720079318	0.040217411	36947	0.602970138	0.001804824	134841	0.203317483	0.000241553	168238	0.4554597	-0.887762765	-0.887762765	-0.962161727	-0.887762765	-0.565984553	-0.312931852	-0.757426617	-0.887762765
DOWN	LJP008 A549 24H-CX-5461-3.33	LINCS_L1000_Chem_Pert_up			Art	LINCS_L1000_Chem_Pert_up.LJP008 A549 24H-CX-5461-3.33		4.765785928	1.388988974	0.602970138	4.765785928	4.765785928	1.388988974	0.203317483	0.203317483	1.388988974	9.14E-05	1.43E-05	0.083488935	0.228913721	0.00886457	0.024506553	2.85E-06	0.000763564	5.07E-05	210045	4.765785928	0.154280607	48201	1.388988974	0.009389617	80612	0.602970138	0.001881702	144417	4.765785928	0.137576033	52423	4.765785928	0.125101975	32734	1.388988974	0.011037727	99969	0.203317483	0.000224699	133547	0.203317483	0.000205207	168123	1.388988974	0.011273567	100250	0	-0.565984553	-0.757426617	0	0	-0.565984553	-0.887762765	-0.887762765	-0.565984553
DOWN	CPC006 AGS 6H-mln4924-11.1	LINCS_L1000_Chem_Pert_up		h: 101-200	Art	LINCS_L1000_Chem_Pert_up.CPC006 AGS 6H-mln4924-11.1		3.511939608	1.458904477	0.448950759	1.026266905	0.694584116	1.458904477	0.000507967	0.274613739	0.017048182	9.14E-05	1.43E-05	0.067774724	0.103821916	0.000874783	0.029584506	2.85E-06	0.000763564	5.07E-05	211134	3.511939608	0.083779229	62641	1.458904477	0.01035867	78818	0.448950759	0.001043174	154402	1.026266905	0.006379614	128148	0.694584116	0.002657326	121214	1.458904477	0.012176873	98389	0.000507967	1.40E-09	191610	0.274613739	0.000374358	161830	0.017048182	1.70E-06	195203	0.97357276	-0.493304721	-0.803002491	-0.616445888	-0.719429054	-0.493304721	-0.999380327	-0.868332822	-0.987318388
DOWN	CPC008 HCC515 6H-vu0418939-2-10.0	LINCS_L1000_Chem_Pert_up		h: 101-200	Art	LINCS_L1000_Chem_Pert_up.CPC008 HCC515 6H-vu0418939-2-10.0		3.511939608	0.694584116	10.3512495	7.011977737	1.458904477	1.458904477	0.03987909	1.458904477	0.694584116	9.14E-05	1.43E-05	0.635538251	0.354671843	0.000874783	0.029584506	2.85E-06	0.017387136	5.07E-05	211133	3.511939608	0.083779229	62640	0.694584116	0.00234801	112863	10.3512495	0.554555306	15390	7.011977737	0.297820631	32511	1.458904477	0.011723271	87961	1.458904477	0.012176873	98388	0.03987909	8.64E-06	167350	1.458904477	0.010565665	95193	0.694584116	0.002819119	130275	-0.551219045	-0.874085103	0.328178301	-0.24708904	-0.772604809	-0.772604809	-0.988264506	-0.772604809	-0.874085103
DOWN	LJP006 A549 24H-GSK-2126458-0.37	LINCS_L1000_Chem_Pert_up			Art	LINCS_L1000_Chem_Pert_up.LJP006 A549 24H-GSK-2126458-0.37		3.511939608	5.659435764	5.659435764	2.007438347	0.448950759	3.511939608	1.458904477	2.007438347	1.026266905	9.14E-05	1.43E-05	0.419263486	0.165262321	0.000874783	0.043703914	2.85E-06	0.029626402	5.07E-05	211132	3.511939608	0.083779229	62639	5.659435764	0.155882214	22852	5.659435764	0.165769864	37025	2.007438347	0.024409459	100112	0.448950759	0.001110178	137698	3.511939608	0.070562854	59646	1.458904477	0.011569236	59527	2.007438347	0.020004494	79829	1.026266905	0.006154381	113011	-0.301524997	0	0	-0.545706233	-0.862402165	-0.301524997	-0.646086014	-0.545706233	-0.73209704
DOWN	LJP006 HS578T 24H-mitoxantrone-0.37	LINCS_L1000_Chem_Pert_up			Art	LINCS_L1000_Chem_Pert_up.LJP006 HS578T 24H-mitoxantrone-0.37		3.511939608	0.448950759	0.157198997	1.026266905	0.03987909	0.00633838	2.686804932	7.011977737	1.026266905	9.14E-05	1.43E-05	0.030889973	0.103821916	0.000874783	2.38E-05	2.85E-06	0.229912708	5.07E-05	211131	3.511939608	0.083779229	62638	0.448950759	0.000980952	130907	0.157198997	0.000127897	179246	1.026266905	0.006379614	128147	0.03987909	8.76E-06	186491	0.00633838	2.30E-07	194473	2.686804932	0.03923948	37068	7.011977737	0.2440755	21248	1.026266905	0.006154381	113010	-0.403938873	-0.882577443	-0.950570339	-0.771378304	-0.984413171	-0.99676143	-0.51429854	0.677680283	-0.771378304
DOWN	CPC005 MCF7 24H-l-741,742 hydrochloride-10.0	LINCS_L1000_Chem_Pert_up		d: 11-20	Art	LINCS_L1000_Chem_Pert_up.CPC005 MCF7 24H-l-741,742 hydrochloride-10.0		8.153922533	0.338797904	2.391602797	2.391602797	0	2.391602797	2.391602797	20.55220817	8.153922533	9.14E-05	1.43E-05	0.158963343	0.133025756	0	0.029584506	2.85E-06	0.229912708	5.07E-05	208888	8.153922533	0.451622365	26177	0.338797904	0.00055864	143924	2.391602797	0.029603115	81372	2.391602797	0.034645898	89585				2.391602797	0.032723531	76431	2.391602797	0.031090598	40537	18.68303118	1.732757579	3244	8.153922533	0.388505276	21035	-0.39510438	-0.905644146	-0.700436945	-0.700436945	-1	-0.700436945	-0.700436945	0.653177782	-0.39510438
DOWN	CPC006 VCAP 24H-pkcbeta inhibitor-10.0	LINCS_L1000_Chem_Pert_up		d: 11-20	Art	LINCS_L1000_Chem_Pert_up.CPC006 VCAP 24H-pkcbeta inhibitor-10.0		8.153922533	0.338797904	0.338797904	2.391602797	8.153922533	0	0	8.153922533	0	9.14E-05	1.43E-05	0.054709014	0.133025756	0.00886457	0	0	0.070124504	0	208887	8.153922533	0.451622365	26176	0.338797904	0.00055864	143923	0.338797904	0.000594074	164599	2.391602797	0.034645898	89584	8.153922533	0.366208372	15613							8.153922533	0.330047382	17602				0	-0.844012999	-0.844012999	-0.504769013	0	-1	-1	0	-1
DOWN	CPC009 PC3 24H-compound 58-10.0	LINCS_L1000_Chem_Pert_up		d: 11-20	Art	LINCS_L1000_Chem_Pert_up.CPC009 PC3 24H-compound 58-10.0		8.153922533	2.391602797	8.153922533	2.391602797	0	0.338797904	2.391602797	8.153922533	0	9.14E-05	1.43E-05	0.3010829	0.133025756	0	0.004629807	2.85E-06	0.070124504	0	208886	8.153922533	0.451622365	26175	2.391602797	0.027837383	54495	8.153922533	0.344106181	22561	2.391602797	0.034645898	89583				0.338797904	0.000656695	151624	2.391602797	0.031090598	40536	8.153922533	0.330047382	17601				0	-0.504769013	0	-0.504769013	-1	-0.844012999	-0.504769013	0	-1
DOWN	CPC009 PC3 6H-BRD-K52321331-10.0	LINCS_L1000_Chem_Pert_up		d: 11-20	Art	LINCS_L1000_Chem_Pert_up.CPC009 PC3 6H-BRD-K52321331-10.0		8.153922533	8.153922533	8.153922533	2.391602797	0.338797904	0	0.338797904	2.391602797	0.338797904	9.14E-05	1.43E-05	0.3010829	0.133025756	0.000874783	0	2.85E-06	0.015820168	5.07E-05	208885	8.153922533	0.451622365	26174	8.153922533	0.323581332	14043	8.153922533	0.344106181	22560	2.391602797	0.034645898	89582	0.338797904	0.000632232	149471				0.338797904	0.000623925	119225	2.391602797	0.028393651	68922	0.338797904	0.000670726	157445	0	0	0	-0.504769013	-0.844012999	-1	-0.844012999	-0.504769013	-0.844012999
DOWN	LJP006 BT20 3H-gefitinib-0.04	LINCS_L1000_Chem_Pert_up			Art	LINCS_L1000_Chem_Pert_up.LJP006 BT20 3H-gefitinib-0.04		8.153922533	0	0	0	2.391602797	0	0	0.338797904	2.391602797	9.14E-05	0	0	0	0.000874783	0	0	0.001165433	5.07E-05	208884	8.153922533	0.451622365	26173										2.391602797	0.031504545	63027							0.338797904	0.000569803	156892	2.391602797	0.033422726	74287	1.019259752	-1	-1	-1	-0.504769013	-1	-1	-0.844012999	-0.504769013
DOWN	LJP008 A549 24H-GSK-J2-3.33	LINCS_L1000_Chem_Pert_up			Art	LINCS_L1000_Chem_Pert_up.LJP008 A549 24H-GSK-J2-3.33		8.153922533	2.391602797	0	0	2.391602797	0	0	2.391602797	0.338797904	9.14E-05	1.43E-05	0	0	0.000874783	0	0	0.015820168	5.07E-05	208883	8.153922533	0.451622365	26172	2.391602797	0.027837383	54494							2.391602797	0.031504545	63026							2.391602797	0.028393651	68921	0.338797904	0.000670726	157444	1.019259752	-0.504769013	-1	-1	-0.504769013	-1	-1	-0.504769013	-0.844012999
DOWN	CPC004 HCC515 6H-amsacrine-10.0	LINCS_L1000_Chem_Pert_up		g: 51-100	Art	LINCS_L1000_Chem_Pert_up.CPC004 HCC515 6H-amsacrine-10.0		3.755674281	0.773613581	1.234878985	0.242724849	0.116564782	1.234878985	0.773613581	1.865741455	0.452511833	9.14E-05	1.43E-05	0.142032116	0.03707237	0.000874783	0.024506553	2.85E-06	0.025972611	5.07E-05	210896	3.755674281	0.095811606	60032	0.773613581	0.002912718	108108	1.234878985	0.007892382	114581	0.242724849	0.000356864	172945	0.116564782	7.48E-05	173709	1.234878985	0.008724305	104889	0.773613581	0.003253113	84405	1.865741455	0.017280092	83582	0.452511833	0.00119653	146185	0.681941878	-0.696702454	-0.565295284	-0.878113913	-0.932297481	-0.565295284	-0.696702454	-0.405449134	-0.800448868
DOWN	CPC005 A375 24H-dihydroergocristine mesylate-10.0	LINCS_L1000_Chem_Pert_up		g: 51-100	Art	LINCS_L1000_Chem_Pert_up.CPC005 A375 24H-dihydroergocristine mesylate-10.0		3.755674281	0.048534589	5.075296353	1.865741455	0.773613581	1.234878985	0.773613581	0.452511833	1.865741455	9.14E-05	1.43E-05	0.366363416	0.154769555	0.000874783	0.024506553	2.85E-06	0.001640008	5.07E-05	210895	3.755674281	0.095811606	60031	0.048534589	1.15E-05	183966	5.075296353	0.133315954	42481	1.865741455	0.021085148	103624	0.773613581	0.003296426	116686	1.234878985	0.008724305	104888	0.773613581	0.003253113	84404	0.452511833	0.00101649	145547	1.865741455	0.020340737	87609	-0.196792532	-0.973269149	0.245008344	-0.522452304	-0.756389146	-0.650841925	-0.756389146	-0.839719041	-0.522452304
DOWN	CPC006 HCT116 6H-akt inhibitor iv-10.0	LINCS_L1000_Chem_Pert_up		g: 51-100	Art	LINCS_L1000_Chem_Pert_up.CPC006 HCT116 6H-akt inhibitor iv-10.0		3.755674281	0.773613581	1.234878985	3.755674281	1.865741455	0.452511833	0.016773217	0.773613581	0.048534589	9.14E-05	1.43E-05	0.142032116	0.227750947	0.000874783	0.007189995	2.85E-06	0.005752842	5.07E-05	210894	3.755674281	0.095811606	60030	0.773613581	0.002912718	108107	1.234878985	0.007892382	114580	3.755674281	0.085437703	66061	1.865741455	0.019173351	76771	0.452511833	0.001171499	141206	0.016773217	1.53E-06	177440	0.773613581	0.002970922	125177	0.048534589	1.38E-05	189300	0	-0.696702454	-0.565295284	0	-0.405449134	-0.800448868	-0.986035487	-0.696702454	-0.966719867
DOWN	CPC006 SKLU1 6H-BRD-K10705233-40.0	LINCS_L1000_Chem_Pert_up		g: 51-100	Art	LINCS_L1000_Chem_Pert_up.CPC006 SKLU1 6H-BRD-K10705233-40.0		3.755674281	0.048534589	0.452511833	8.61887587	0.452511833	1.234878985	0.452511833	0.773613581	0.452511833	9.14E-05	1.43E-05	0.068907836	0.387431203	0.000874783	0.024506553	2.85E-06	0.005752842	5.07E-05	210893	3.755674281	0.095811606	60029	0.048534589	1.15E-05	183965	0.452511833	0.001059788	154277	8.61887587	0.449961104	24591	0.452511833	0.001127859	137549	1.234878985	0.008724305	104887	0.452511833	0.00111304	106543	0.773613581	0.002970922	125176	0.452511833	0.00119653	146184	-0.449600755	-0.98168264	-0.890167208	0.816862958	-0.890167208	-0.760738852	-0.890167208	-0.83306526	-0.890167208
DOWN	CPC006 SW948 6H-BRD-K32536677-10.0	LINCS_L1000_Chem_Pert_up		g: 51-100	Art	LINCS_L1000_Chem_Pert_up.CPC006 SW948 6H-BRD-K32536677-10.0		3.755674281	0.452511833	2.695978205	1.865741455	1.234878985	5.075296353	1.234878985	2.695978205	10.90691325	9.14E-05	1.43E-05	0.238850754	0.154769555	0.000874783	0.049940339	2.85E-06	0.045786881	5.07E-05	210892	3.755674281	0.095811606	60028	0.452511833	0.000996575	130750	2.695978205	0.037617685	75747	1.865741455	0.021085148	103623	1.234878985	0.008399316	95697	5.075296353	0.14736857	44099	1.234878985	0.008288955	65727	2.695978205	0.036080777	63166	10.90691325	0.695132312	13382	-0.533235999	-0.906856716	-0.634504371	-0.722485059	-0.797095487	-0.418874924	-0.797095487	-0.634504371	0.720799948
DOWN	CPC007 HA1E 6H-ncgc00188740-01-10.0	LINCS_L1000_Chem_Pert_up		g: 51-100	Art	LINCS_L1000_Chem_Pert_up.CPC007 HA1E 6H-ncgc00188740-01-10.0		3.755674281	0.773613581	8.61887587	0.773613581	0.048534589	1.865741455	0.116564782	5.075296353	0.116564782	9.14E-05	1.43E-05	0.51326231	0.084379226	0.000874783	0.036810511	2.85E-06	0.115844804	5.07E-05	210891	3.755674281	0.095811606	60027	0.773613581	0.002912718	108106	8.61887587	0.384468323	20723	0.773613581	0.003625116	139809	0.048534589	1.30E-05	184945	1.865741455	0.019915214	88685	0.116564782	7.39E-05	148313	5.075296353	0.127869198	32753	0.116564782	7.94E-05	179519	-0.449600755	-0.83306526	0.459317896	-0.83306526	-0.98168264	-0.672759652	-0.962736585	-0.314748347	-0.962736585
DOWN	CPC010 MCF7 6H-BRD-K53932786-10.0	LINCS_L1000_Chem_Pert_up		g: 51-100	Art	LINCS_L1000_Chem_Pert_up.CPC010 MCF7 6H-BRD-K53932786-10.0		3.755674281	0.242724849	6.68581938	2.695978205	5.075296353	3.755674281	0.016773217	1.865741455	0.242724849	9.14E-05	1.43E-05	0.435500426	0.186499706	0.013105525	0.043703914	2.85E-06	0.025972611	5.07E-05	210890	3.755674281	0.095811606	60026	0.242724849	0.000286734	153570	6.68581938	0.231349514	29591	2.695978205	0.044025721	84021	5.075296353	0.141878935	30188	3.755674281	0.080697094	57370	0.016773217	1.53E-06	177439	1.865741455	0.017280092	83581	0.242724849	0.000344264	165225	-0.341024601	-0.919680067	0.218873223	-0.483994851	-0.17957013	-0.341024601	-0.990797729	-0.608205606	-0.919680067
DOWN	LJP006 A375 24H-NVP-TAE684-0.37	LINCS_L1000_Chem_Pert_up			Art	LINCS_L1000_Chem_Pert_up.LJP006 A375 24H-NVP-TAE684-0.37		3.755674281	1.865741455	0.773613581	1.865741455	0.016773217	0.452511833	3.755674281	1.865741455	0.773613581	9.14E-05	1.43E-05	0.101593661	0.154769555	0.000874783	0.007189995	2.85E-06	0.025972611	5.07E-05	210889	3.755674281	0.095811606	60025	1.865741455	0.016941553	67692	0.773613581	0.003097473	135253	1.865741455	0.021085148	103622	0.016773217	1.55E-06	192045	0.452511833	0.001171499	141205	3.755674281	0.076670237	27497	1.865741455	0.017280092	83580	0.773613581	0.003497131	125747	0	-0.405449134	-0.696702454	-0.405449134	-0.986035487	-0.800448868	0	-0.405449134	-0.696702454
DOWN	CPC003 HA1E 24H-nnc 55-0396 dihydrochloride-10.0	LINCS_L1000_Chem_Pert_up		h: 101-200	Art	LINCS_L1000_Chem_Pert_up.CPC003 HA1E 24H-nnc 55-0396 dihydrochloride-10.0		3.38864199	1.538038818	1.127412497	2.65789368	0.550656048	2.044606165	1.127412497	2.65789368	0.801902823	9.14E-05	1.43E-05	0.13548292	0.194837029	0.000874783	0.03855669	2.85E-06	0.048821773	5.07E-05	211282	3.38864199	0.07799983	64160	1.538038818	0.011512904	76005	1.127412497	0.006578472	118126	2.65789368	0.042790655	84327	0.550656048	0.001670152	131700	2.044606165	0.023916707	82499	1.127412497	0.006909023	68848	2.65789368	0.035068593	63499	0.801902823	0.003757571	123986	0.207734966	-0.462367869	-0.580887255	-0.172003769	-0.766268655	-0.326122231	-0.580887255	-0.172003769	-0.682004049
DOWN	LJP008 MCF7 24H-tanespimycin-10	LINCS_L1000_Chem_Pert_up			Art	LINCS_L1000_Chem_Pert_up.LJP008 MCF7 24H-tanespimycin-10		3.38864199	2.65789368	9.180345163	0.550656048	2.65789368	2.044606165	4.247572461	0.550656048	0.227762466	9.14E-05	1.43E-05	0.608921974	0.067081827	0.001268057	0.03855669	2.85E-06	0.001829024	5.07E-05	211281	3.38864199	0.07799983	64159	2.65789368	0.034381554	49917	9.180345163	0.436191634	19050	0.550656048	0.001836684	152406	2.65789368	0.038910814	58204	2.044606165	0.023916707	82498	4.247572461	0.098069184	23645	0.550656048	0.001505234	139794	0.227762466	0.000303129	165856	-0.529013195	-0.610024701	0.78449904	-0.889915621	-0.610024701	-0.682612462	-0.43961864	-0.889915621	-0.94719506
DOWN	LJP006 HA1E 24H-mitoxantrone-0.12	LINCS_L1000_Chem_Pert_up			Art	LINCS_L1000_Chem_Pert_up.LJP006 HA1E 24H-mitoxantrone-0.12		3.38864199	0.227762466	4.247572461	0.227762466	5.245412635	0.227762466	4.247572461	1.538038818	0.550656048	9.14E-05	1.43E-05	0.348548122	0.03338314	0.033091756	0.000960089	2.85E-06	0.019713753	5.07E-05	211280	3.38864199	0.07799983	64158	0.227762466	0.000252473	154470	4.247572461	0.093377212	50771	0.227762466	0.000314223	173397	5.245412635	0.15154947	29128	0.227762466	0.000296788	159755	4.247572461	0.098069184	23644	1.538038818	0.011742964	92276	0.550656048	0.00177184	140619	-0.284306812	-0.919759672	-0.148466331	-0.919759672	0.174351686	-0.919759672	-0.148466331	-0.615220346	-0.832720069
DOWN	CPC006 MCF7 24H-ski ii-40.0	LINCS_L1000_Chem_Pert_up		i: 201-300	Art	LINCS_L1000_Chem_Pert_up.CPC006 MCF7 24H-ski ii-40.0		3.166963389	0.449664264	7.121852047	7.121852047	3.790547699	2.617681578	0.019016963	2.617681578	3.790547699	9.14E-05	1.43E-05	0.534606994	0.400586806	0.011129528	0.041695077	2.85E-06	0.053206268	5.07E-05	211618	3.166963389	0.068128427	67869	0.449664264	0.000984072	130863	7.121852047	0.26250961	27173	7.121852047	0.307227167	32003	3.790547699	0.079140545	42687	2.617681578	0.039202674	72701	0.019016963	1.97E-06	176403	2.617681578	0.034015492	64331	3.790547699	0.083959084	52799	-0.472334034	-0.895988303	0	0	-0.390713907	-0.54747273	-0.993573209	-0.54747273	-0.390713907
DOWN	LJP006 A549 24H-celastrol-3.33	LINCS_L1000_Chem_Pert_up			Art	LINCS_L1000_Chem_Pert_up.LJP006 A549 24H-celastrol-3.33		3.274288689	2.63365955	14.4269965	4.862803692	3.274288689	0.320316854	20.88635698	32.21904338	1.622610761	9.14E-05	1.43E-05	0.974772104	0.296725635	0.00886457	0.002273545	1.538351661	2.754841712	5.07E-05	211414	3.274288689	0.072824282	65544	2.63365955	0.033757445	50259	14.4269965	1.077236759	9267	4.862803692	0.143234355	51701	3.274288689	0.059051243	47807	0.320316854	0.000587005	153004	20.88635698	2.371244629	1243	32.21904338	5.153098132	332	1.622610761	0.015384822	92725	-0.81735484	-0.846239019	-0.436326255	-0.751329211	-0.81735484	-0.972868905	-0.263462585	0.35770428	-0.895721861
DOWN	CPC015 A375 6H-brazilin-10.0	LINCS_L1000_Chem_Pert_up		h: 101-200	Art	LINCS_L1000_Chem_Pert_up.CPC015 A375 6H-brazilin-10.0		3.428546209	2.645529216	4.358894072	1.048074175	1.048074175	3.428546209	0.476852847	1.996604379	1.468537414	9.14E-05	1.43E-05	0.351083453	0.105946147	0.000874783	0.043703914	2.85E-06	0.029626402	5.07E-05	211257	3.428546209	0.079847678	63909	2.645529216	0.034062414	50188	4.358894072	0.098335865	49908	1.048074175	0.006653616	127783	1.048074175	0.006050331	102802	3.428546209	0.067251515	60718	0.476852847	0.001236004	104199	1.996604379	0.019789151	79936	1.468537414	0.012601835	98355	-0.167034112	-0.317688133	0.200529355	-0.67087132	-0.67087132	-0.167034112	-0.82603303	-0.451857847	-0.569539916
DOWN	LJP006 MCF10A 24H-canertinib-3.33	LINCS_L1000_Chem_Pert_up			Art	LINCS_L1000_Chem_Pert_up.LJP006 MCF10A 24H-canertinib-3.33		3.428546209	0.299650742	0.299650742	0.049600648	1.996604379	0.177432786	0.177432786	0.721936311	0.177432786	9.14E-05	1.43E-05	0.049138563	0.010667194	0.000874783	2.38E-05	2.85E-06	0.005752842	5.07E-05	211256	3.428546209	0.079847678	63908	0.299650742	0.000437	147208	0.299650742	0.000464719	167103	0.049600648	1.49E-05	192026	1.996604379	0.021957311	73470	0.177432786	0.000180115	166067	0.177432786	0.000171127	138891	0.721936311	0.002587265	128366	0.177432786	0.000183963	172219	0.519616551	-0.85751279	-0.85751279	-0.968594433	-0.341939255	-0.907859094	-0.907859094	-0.707284856	-0.907859094
DOWN	CPC006 A549 6H-4-demethoxydaunorubicin hydrochloride (65)-0.08	LINCS_L1000_Chem_Pert_up		h: 101-200	Art	LINCS_L1000_Chem_Pert_up.CPC006 A549 6H-4-demethoxydaunorubicin hydrochloride (65)-0.08		3.595097424	0.548171786	1.318171694	0.322569472	0.086052829	0.322569472	0.322569472	0.175148494	0.872884948	9.14E-05	1.43E-05	0.15076781	0.046347003	0.000874783	0.003902755	2.85E-06	0.000763564	5.07E-05	211050	3.595097424	0.087793751	61670	0.548171786	0.001462459	124565	1.318171694	0.008992973	112142	0.322569472	0.000630261	167771	0.086052829	4.08E-05	177931	0.322569472	0.00059529	152957	0.322569472	0.000565584	120952	0.175148494	0.000152285	172486	0.872884948	0.004452232	121195	1.145206551	-0.766009691	-0.533844422	-0.846955229	-0.947905922	-0.846955229	-0.846955229	-0.90670924	-0.662024208
DOWN	CPC018 MCF7 6H-cccp-10.0	LINCS_L1000_Chem_Pert_up			Art	LINCS_L1000_Chem_Pert_up.CPC018 MCF7 6H-cccp-10.0		3.595097424	3.595097424	4.740919251	3.595097424	0.548171786	0.872884948	0.03731405	1.318171694	0.548171786	9.14E-05	1.43E-05	0.356932185	0.227272116	0.000874783	0.015629104	2.85E-06	0.013545874	5.07E-05	211049	3.595097424	0.087793751	61669	3.595097424	0.062903038	37703	4.740919251	0.116328045	45635	3.595097424	0.078287973	67919	0.548171786	0.001655116	132011	0.872884948	0.004359092	118996	0.03731405	7.57E-06	168761	1.318171694	0.008625556	100416	0.548171786	0.001755889	140890	-0.185355965	-0.185355965	0.22753001	-0.185355965	-0.809381191	-0.724670037	-0.978755153	-0.620249139	-0.809381191
DOWN	LJP005 A375 24H-geldanamycin-3.33	LINCS_L1000_Chem_Pert_up			Art	LINCS_L1000_Chem_Pert_up.LJP005 A375 24H-geldanamycin-3.33		3.595097424	1.905734876	3.595097424	1.905734876	0.322569472	0.872884948	4.740919251	2.657398887	0.548171786	9.14E-05	1.43E-05	0.297533423	0.155360305	0.000874783	0.015629104	2.85E-06	0.045786881	5.07E-05	211048	3.595097424	0.087793751	61668	1.905734876	0.017675645	66958	3.595097424	0.066892995	60020	1.905734876	0.021998785	102800	0.322569472	0.000573115	151002	0.872884948	0.004359092	118995	4.740919251	0.122173238	21293	2.657398887	0.035055537	63526	0.548171786	0.001755889	140889	-0.185355965	-0.495626126	-0.185355965	-0.495626126	-0.87532299	-0.724670037	0.22753001	-0.350638865	-0.809381191
DOWN	LJP005 A375 24H-NVP-BEZ235-3.33	LINCS_L1000_Chem_Pert_up			Art	LINCS_L1000_Chem_Pert_up.LJP005 A375 24H-NVP-BEZ235-3.33		3.595097424	2.657398887	0.175148494	0.548171786	0.548171786	0.322569472	0.086052829	0.548171786	0.872884948	9.14E-05	1.43E-05	0.033231743	0.066119667	0.000874783	0.003902755	2.85E-06	0.001829024	5.07E-05	211047	3.595097424	0.087793751	61667	2.657398887	0.034368754	49940	0.175148494	0.000158771	177783	0.548171786	0.00182015	152678	0.548171786	0.001655116	132010	0.322569472	0.00059529	152956	0.086052829	4.03E-05	154026	0.548171786	0.001491683	140067	0.872884948	0.004452232	121194	0.254531555	-0.202889719	-0.90670924	-0.766009691	-0.766009691	-0.846955229	-0.947905922	-0.766009691	-0.662024208
DOWN	LJP009 A375 24H-CGP-60474-0.12	LINCS_L1000_Chem_Pert_up			Art	LINCS_L1000_Chem_Pert_up.LJP009 A375 24H-CGP-60474-0.12		3.595097424	0.872884948	7.746520364	20.51489182	1.905734876	2.657398887	1.318171694	6.117182394	1.318171694	9.14E-05	1.43E-05	0.489847266	0.742424993	0.000874783	0.041531183	2.85E-06	0.175654122	5.07E-05	211046	3.595097424	0.087793751	61666	0.872884948	0.00370821	103089	7.746520364	0.310579399	24322	20.51489182	2.54924857	2682	1.905734876	0.020004149	75983	2.657398887	0.04040132	72009	1.318171694	0.009444847	63861	6.117182394	0.185757343	25611	1.318171694	0.010153312	103597	-0.711948599	-0.9026456	-0.494508177	0.978271366	-0.821657565	-0.770391267	-0.865723233	-0.573883524	-0.865723233
DOWN	CPC001 PC3 24H-geldanamycin-10.0	LINCS_L1000_Chem_Pert_up		g: 51-100	Art	LINCS_L1000_Chem_Pert_up.CPC001 PC3 24H-geldanamycin-10.0		3.787767299	1.160565388	0.700563143	3.787767299	2.668787237	2.668787237	0.196170897	0.700563143	0.700563143	9.14E-05	1.43E-05	0.094027822	0.227272116	0.001268057	0.041531183	2.85E-06	0.002074556	5.07E-05	210867	3.787767299	0.097456062	59803	1.160565388	0.006555254	89354	0.700563143	0.002540118	139382	3.787767299	0.086904107	65745	2.668787237	0.039230425	58161	2.668787237	0.040748344	71954	0.196170897	0.00020918	134186	0.700563143	0.002436339	129268	0.700563143	0.002867863	130075	0	-0.584838972	-0.717773342	0	-0.225957063	-0.225957063	-0.895669885	-0.717773342	-0.717773342
DOWN	CPC002 HCC515 24H-sb 431542-10.0	LINCS_L1000_Chem_Pert_up		g: 51-100	Art	LINCS_L1000_Chem_Pert_up.CPC002 HCC515 24H-sb 431542-10.0		3.787767299	0.390325356	9.041225703	14.50631414	1.160565388	0.196170897	0.390325356	6.936586302	0.196170897	9.14E-05	1.43E-05	0.519161058	0.532050336	0.000874783	0.000960089	2.85E-06	0.189724384	5.07E-05	210866	3.787767299	0.097456062	59802	0.390325356	0.000741487	136857	9.041225703	0.423071659	19694	14.50631414	1.274640983	9175	1.160565388	0.007418811	98488	0.196170897	0.000220166	162540	0.390325356	0.000828141	112326	6.936586302	0.238855209	21507	0.196170897	0.000224871	168715	-0.611175762	-0.930295926	-0.277698571	0.384463548	-0.83857533	-0.959433923	-0.930295926	-0.400232546	-0.959433923
DOWN	CPC006 HA1E 6H-BRD-K94325918-10.0	LINCS_L1000_Chem_Pert_up		g: 51-100	Art	LINCS_L1000_Chem_Pert_up.CPC006 HA1E 6H-BRD-K94325918-10.0		3.787767299	6.936586302	0.390325356	1.804926471	0.390325356	1.160565388	0.086183618	0.700563143	1.160565388	9.14E-05	1.43E-05	0.06096341	0.149017918	0.000874783	0.022813135	2.85E-06	0.002074556	5.07E-05	210865	3.787767299	0.097456062	59801	6.936586302	0.23417573	17136	0.390325356	0.00078852	159128	1.804926471	0.019732983	104800	0.390325356	0.000839167	143067	1.160565388	0.007705863	107425	0.086183618	4.04E-05	153979	0.700563143	0.002436339	129267	1.160565388	0.007870512	108614	-0.351708341	0.542515604	-0.883781501	-0.62462567	-0.883781501	-0.730854569	-0.964880027	-0.817034812	-0.730854569
DOWN	CPD002 PC3 24H-geldanamycin-10.0	LINCS_L1000_Chem_Pert_up			Art	LINCS_L1000_Chem_Pert_up.CPD002 PC3 24H-geldanamycin-10.0		3.787767299	0.031683698	0.001885948	0.031683698	0.086183618	2.668787237	0.031683698	3.787767299	0.390325356	9.14E-05	1.43E-05	0.00124284	0.008919473	0.000874783	0.041531183	2.85E-06	0.070124504	5.07E-05	210864	3.787767299	0.097456062	59800	0.031683698	4.89E-06	188267	0.001885948	1.84E-08	200684	0.031683698	6.08E-06	194690	0.086183618	4.09E-05	177906	2.668787237	0.040748344	71953	0.031683698	5.46E-06	171209	3.787767299	0.071221269	46273	0.390325356	0.000890261	151420	0	-0.975792667	-0.997537146	-0.975792667	-0.945826893	-0.225957063	-0.975792667	0	-0.820731151
DOWN	LJP006 HEPG2 24H-OSI-027-0.37	LINCS_L1000_Chem_Pert_up			Art	LINCS_L1000_Chem_Pert_up.LJP006 HEPG2 24H-OSI-027-0.37		3.787767299	2.668787237	5.198057069	2.668787237	6.936586302	0.086183618	0.009154308	6.936586302	0.196170897	9.14E-05	1.43E-05	0.366363416	0.186499706	0.048044711	2.38E-05	2.85E-06	0.189724384	5.07E-05	210863	3.787767299	0.097456062	59799	2.668787237	0.034663962	49874	5.198057069	0.139843215	41829	2.668787237	0.043142134	84265	6.936586302	0.265024909	19536	0.086183618	4.25E-05	176573	0.009154308	4.56E-07	182258	6.936586302	0.238855209	21506	0.196170897	0.000224871	168714	-0.351708341	-0.49819442	-0.185498676	-0.49819442	0	-0.964880027	-0.994259851	0	-0.932363657
DOWN	CPC001 HCC515 24H-cucurbitacin i-10.0	LINCS_L1000_Chem_Pert_up		h: 101-200	Art	LINCS_L1000_Chem_Pert_up.CPC001 HCC515 24H-cucurbitacin i-10.0		3.493286411	0.637641187	0.236759541	3.493286411	0.12971834	0.12971834	0.02900381	0.963694943	0.400789052	9.14E-05	1.43E-05	0.041679876	0.227272116	0.000874783	2.38E-05	2.85E-06	0.005752842	5.07E-05	211160	3.493286411	0.082891628	62789	0.637641187	0.001978805	116658	0.236759541	0.000290118	171882	3.493286411	0.073916622	69201	0.12971834	9.27E-05	171760	0.12971834	9.63E-05	170692	0.02900381	4.57E-06	172139	0.963694943	0.004610227	116251	0.400789052	0.000938632	150959	0	-0.7351366	-0.88163774	0	-0.928020743	-0.928020743	-0.979521682	-0.631703637	-0.817990434
DOWN	CPC008 HEPG2 6H-vu0418946-2-10.0	LINCS_L1000_Chem_Pert_up		h: 101-200	Art	LINCS_L1000_Chem_Pert_up.CPC008 HEPG2 6H-vu0418946-2-10.0		3.493286411	0.637641187	1.395571473	4.515741617	1.395571473	0.963694943	0.001007846	0.236759541	0.400789052	9.14E-05	1.43E-05	0.158963343	0.268673032	0.000874783	0.019588782	2.85E-06	0.000763564	5.07E-05	211159	3.493286411	0.082891628	62788	0.637641187	0.001978805	116657	1.395571473	0.010080068	108434	4.515741617	0.123518466	55522	1.395571473	0.010727519	89462	0.963694943	0.005313262	115470	0.001007846	5.52E-09	190266	0.236759541	0.000278265	165246	0.400789052	0.000938632	150958	-0.175558299	-0.781635568	-0.593396927	0.212942041	-0.593396927	-0.69636112	-0.999036446	-0.902417217	-0.849943724
DOWN	CPC012 A549 6H-t7765-10.0	LINCS_L1000_Chem_Pert_up		h: 101-200	Art	LINCS_L1000_Chem_Pert_up.CPC012 A549 6H-t7765-10.0		3.493286411	3.493286411	0.637641187	7.146813531	0.963694943	5.727897899	0.963694943	0.637641187	0.637641187	9.14E-05	1.43E-05	0.088885233	0.35577363	0.000874783	0.061610917	2.85E-06	0.001829024	5.07E-05	211158	3.493286411	0.082891628	62787	3.493286411	0.059390733	38552	0.637641187	0.002104321	142678	7.146813531	0.309384551	31813	0.963694943	0.005115337	107809	5.727897899	0.187703596	39205	0.963694943	0.005048125	76249	0.637641187	0.002018347	132797	0.637641187	0.002375836	133582	-0.412918442	-0.412918442	-0.844503582	0.176742588	-0.783779997	-0.150196475	-0.783779997	-0.844503582	-0.844503582
DOWN	LJP006 SKBR3 24H-withaferin-a-1.11	LINCS_L1000_Chem_Pert_up			Art	LINCS_L1000_Chem_Pert_up.LJP006 SKBR3 24H-withaferin-a-1.11		3.493286411	0.12971834	7.146813531	0.02900381	3.493286411	0.003744097	1.949974777	12.8182443	4.515741617	9.14E-05	1.43E-05	0.477335609	0.007664853	0.00886457	2.38E-05	2.85E-06	0.627126081	5.07E-05	211157	3.493286411	0.082891628	62786	0.12971834	8.19E-05	168674	7.146813531	0.264352982	26982	0.02900381	5.10E-06	195003	3.493286411	0.067214581	45493	0.003744097	8.02E-08	195566	1.949974777	0.0206685	49407	12.8182443	0.815643198	9074	4.515741617	0.119157649	44138	-0.614574526	-0.972257361	-0.343489045	-0.992107134	-0.614574526	-0.998617486	-0.753322365	0.523203829	-0.532501239
DOWN	CPC002 VCAP 6H-norgestrel-10.0	LINCS_L1000_Chem_Pert_up		f: 31-50	Art	LINCS_L1000_Chem_Pert_up.CPC002 VCAP 6H-norgestrel-10.0		4.402521039	4.402521039	0.09106245	0.716620994	0.716620994	6.828365871	0.292872064	0.716620994	2.656804025	9.14E-05	1.43E-05	0.022822661	0.078351462	0.000874783	0.056399195	2.85E-06	0.002074556	5.07E-05	210341	4.402521039	0.131657365	51916	4.402521039	0.094330726	30648	0.09106245	4.29E-05	186093	0.716620994	0.003110662	143030	0.716620994	0.002828617	120325	6.828365871	0.266756877	31505	0.292872064	0.000466237	123291	0.716620994	0.002549307	128625	2.656804025	0.041246091	69417	-0.255164371	-0.255164371	-0.953520143	-0.790743331	-0.790743331	0.342578094	-0.890493795	-0.790743331	-0.472833262
DOWN	CPC004 HCC515 6H-BRD-A75409952 (wortmannin)-10.0	LINCS_L1000_Chem_Pert_up		f: 31-50	Art	LINCS_L1000_Chem_Pert_up.CPC004 HCC515 6H-BRD-A75409952 (wortmannin)-10.0		4.402521039	0.292872064	0.716620994	1.467324941	0.716620994	2.656804025	0.09106245	1.467324941	0.017897246	9.14E-05	1.43E-05	0.094027822	0.125142765	0.000874783	0.040559712	2.85E-06	0.013545874	5.07E-05	210340	4.402521039	0.131657365	51915	0.292872064	0.000417452	147845	0.716620994	0.002657898	138752	1.467324941	0.013041463	114495	0.716620994	0.002828617	120324	2.656804025	0.040383234	72121	0.09106245	4.51E-05	152997	1.467324941	0.010687982	95078	0.017897246	1.87E-06	195016	0.412903312	-0.852979368	-0.71905658	-0.532300368	-0.71905658	-0.292237486	-0.937597162	-0.532300368	-0.981174612
DOWN	CPC005 A375 24H-bisindolylmaleimide iv-10.0	LINCS_L1000_Chem_Pert_up		f: 31-50	Art	LINCS_L1000_Chem_Pert_up.CPC005 A375 24H-bisindolylmaleimide iv-10.0		4.402521039	1.467324941	0.017897246	1.467324941	2.656804025	0.017897246	0.292872064	0.017897246	0.292872064	9.14E-05	1.43E-05	0.007836613	0.125142765	0.000874783	2.38E-05	2.85E-06	0.000763564	5.07E-05	210339	4.402521039	0.131657365	51914	1.467324941	0.010478591	78693	0.017897246	1.66E-06	197059	1.467324941	0.013041463	114494	2.656804025	0.038878916	58319	0.017897246	1.83E-06	190529	0.292872064	0.000466237	123290	0.017897246	1.59E-06	195154	0.292872064	0.00050121	160636	0.412903312	-0.532300368	-0.981174612	-0.532300368	-0.292237486	-0.981174612	-0.852979368	-0.981174612	-0.852979368
DOWN	CPC006 HCC515 24H-tpca-1-10.0	LINCS_L1000_Chem_Pert_up		f: 31-50	Art	LINCS_L1000_Chem_Pert_up.CPC006 HCC515 24H-tpca-1-10.0		4.402521039	0.292872064	0.716620994	6.828365871	4.402521039	2.656804025	0.716620994	2.656804025	6.828365871	9.14E-05	1.43E-05	0.094027822	0.286976535	0.00886457	0.040559712	2.85E-06	0.035629544	5.07E-05	210338	4.402521039	0.131657365	51913	0.292872064	0.000417452	147844	0.716620994	0.002657898	138751	6.828365871	0.282427699	34269	4.402521039	0.1067574	35864	2.656804025	0.040383234	72120	0.716620994	0.002791451	88125	2.656804025	0.035039845	63615	6.828365871	0.272456595	27197	-0.255164371	-0.890493795	-0.790743331	0	-0.255164371	-0.472833262	-0.790743331	-0.472833262	0
DOWN	CPC006 HCC515 6H-BRD-K12184916-0.63	LINCS_L1000_Chem_Pert_up		f: 31-50	Art	LINCS_L1000_Chem_Pert_up.CPC006 HCC515 6H-BRD-K12184916-0.63		4.402521039	2.656804025	2.656804025	4.402521039	0.716620994	1.467324941	0.017897246	6.828365871	0.001377363	9.14E-05	1.43E-05	0.215116329	0.227272116	0.000874783	0.027007752	2.85E-06	0.131740203	5.07E-05	210337	4.402521039	0.131657365	51912	2.656804025	0.034353369	50056	2.656804025	0.036532413	76183	4.402521039	0.117402299	56862	0.716620994	0.002828617	120323	1.467324941	0.012317843	98277	0.017897246	1.74E-06	176913	6.828365871	0.231460398	22682	0.001377363	1.11E-08	199205	-0.255164371	-0.472833262	-0.472833262	-0.255164371	-0.790743331	-0.65164065	-0.985978181	0.342578094	-0.997792587
DOWN	CPC006 HT29 24H-mst- 312-11.1	LINCS_L1000_Chem_Pert_up		f: 31-50	Art	LINCS_L1000_Chem_Pert_up.CPC006 HT29 24H-mst- 312-11.1		4.402521039	1.467324941	14.25846505	14.25846505	1.467324941	0.716620994	0.716620994	2.656804025	0.292872064	9.14E-05	1.43E-05	0.614743144	0.440672274	0.000874783	0.012543494	2.85E-06	0.035629544	5.07E-05	210336	4.402521039	0.131657365	51911	1.467324941	0.010478591	78692	14.25846505	1.052215907	9475	14.25846505	1.23145706	9476	1.467324941	0.01185899	87843	0.716620994	0.002938063	126017	0.716620994	0.002791451	88124	2.656804025	0.035039845	63614	0.292872064	0.00050121	160635	-0.539297517	-0.784529618	0	0	-0.784529618	-0.870568669	-0.870568669	-0.673932052	-0.93226723
DOWN	CPC019 MCF7 24H-BRD-K93127801-10.0	LINCS_L1000_Chem_Pert_up			Art	LINCS_L1000_Chem_Pert_up.CPC019 MCF7 24H-BRD-K93127801-10.0		4.402521039	2.656804025	6.828365871	0.292872064	2.656804025	0.716620994	0.716620994	14.25846505	2.656804025	9.14E-05	1.43E-05	0.385226491	0.043377386	0.000874783	0.012543494	2.85E-06	0.422037807	5.07E-05	210335	4.402521039	0.131657365	51910	2.656804025	0.034353369	50055	6.828365871	0.241319756	29151	0.292872064	0.000519553	169124	2.656804025	0.038878916	58318	0.716620994	0.002938063	126016	0.716620994	0.002791451	88123	14.25846505	1.009226582	7606	2.656804025	0.041246091	69416	-0.539297517	-0.673932052	-0.381470938	-0.93226723	-0.673932052	-0.870568669	-0.870568669	0.616738907	-0.673932052
DOWN	CPD001 PC3 24H-bromocryptine mesylate-10.0	LINCS_L1000_Chem_Pert_up			Art	LINCS_L1000_Chem_Pert_up.CPD001 PC3 24H-bromocryptine mesylate-10.0		4.402521039	6.828365871	2.656804025	0.09106245	0.292872064	0.716620994	0.09106245	4.402521039	0.09106245	9.14E-05	1.43E-05	0.215116329	0.018782821	0.000874783	0.012543494	2.85E-06	0.070124504	5.07E-05	210334	4.402521039	0.131657365	51909	6.828365871	0.226925793	18068	2.656804025	0.036532413	76182	0.09106245	5.02E-05	187057	0.292872064	0.000472445	153070	0.716620994	0.002938063	126015	0.09106245	4.51E-05	152996	4.402521039	0.096215715	38959	0.09106245	4.85E-05	182645	-0.255164371	0.342578094	-0.472833262	-0.953520143	-0.890493795	-0.790743331	-0.953520143	-0.255164371	-0.953520143
DOWN	LJP008 MCF7 24H-entinostat-1.11	LINCS_L1000_Chem_Pert_up			Art	LINCS_L1000_Chem_Pert_up.LJP008 MCF7 24H-entinostat-1.11		4.402521039	0.292872064	1.467324941	0.716620994	0.09106245	0.292872064	0.017897246	6.828365871	0.716620994	9.14E-05	1.43E-05	0.15076781	0.078351462	0.000874783	0.002273545	2.85E-06	0.131740203	5.07E-05	210333	4.402521039	0.131657365	51908	0.292872064	0.000417452	147843	1.467324941	0.011143251	106821	0.716620994	0.003110662	143029	0.09106245	4.57E-05	177237	0.292872064	0.000490725	154646	0.017897246	1.74E-06	176912	6.828365871	0.231460398	22681	0.716620994	0.00300084	129192	-0.255164371	-0.890493795	-0.65164065	-0.790743331	-0.953520143	-0.890493795	-0.985978181	0.342578094	-0.790743331
DOWN	LJP005 MCF10A 3H-NVP-AEW541-1.11	LINCS_L1000_Chem_Pert_up			Art	LINCS_L1000_Chem_Pert_up.LJP005 MCF10A 3H-NVP-AEW541-1.11		4.402521039	6.828365871	0.716620994	2.656804025	4.402521039	0.716620994	0.292872064	19.55944958	1.467324941	9.14E-05	1.43E-05	0.094027822	0.173900556	0.00886457	0.012543494	2.85E-06	0.658665281	5.07E-05	210332	4.402521039	0.131657365	51907	6.828365871	0.226925793	18067	0.716620994	0.002657898	138750	2.656804025	0.042755576	84464	4.402521039	0.1067574	35863	0.716620994	0.002938063	126014	0.292872064	0.000466237	123289	19.55944958	1.899137407	2487	1.467324941	0.012581035	98507	-0.622947091	-0.493777025	-0.894069466	-0.733136086	-0.622947091	-0.894069466	-0.944565443	0.975414093	-0.823652493
DOWN	LJP006 HME1 3H-WZ-4-145-3.33	LINCS_L1000_Chem_Pert_up			Art	LINCS_L1000_Chem_Pert_up.LJP006 HME1 3H-WZ-4-145-3.33		4.402521039	0.292872064	0.292872064	0.09106245	2.656804025	1.467324941	0.716620994	1.467324941	0.09106245	9.14E-05	1.43E-05	0.050447841	0.018782821	0.000874783	0.027007752	2.85E-06	0.013545874	5.07E-05	210331	4.402521039	0.131657365	51906	0.292872064	0.000417452	147842	0.292872064	0.000443931	167483	0.09106245	5.02E-05	187056	2.656804025	0.038878916	58317	1.467324941	0.012317843	98276	0.716620994	0.002791451	88122	1.467324941	0.010687982	95077	0.09106245	4.85E-05	182644	0.412903312	-0.852979368	-0.852979368	-0.937597162	-0.292237486	-0.532300368	-0.71905658	-0.532300368	-0.937597162
DOWN	LJP006 LNCAP 24H-KIN001-043-3.33	LINCS_L1000_Chem_Pert_up			Art	LINCS_L1000_Chem_Pert_up.LJP006 LNCAP 24H-KIN001-043-3.33		4.402521039	0.017897246	2.656804025	0.09106245	0.001377363	0.09106245	2.656804025	1.467324941	1.467324941	9.14E-05	1.43E-05	0.215116329	0.018782821	0.000528252	2.38E-05	2.85E-06	0.013545874	5.07E-05	210330	4.402521039	0.131657365	51905	0.017897246	1.56E-06	192666	2.656804025	0.036532413	76181	0.09106245	5.02E-05	187055	0.001377363	1.04E-08	197093	0.09106245	4.74E-05	175934	2.656804025	0.038368075	37254	1.467324941	0.010687982	95076	1.467324941	0.012581035	98506	0.412903312	-0.981174612	-0.292237486	-0.937597162	-0.997036376	-0.937597162	-0.292237486	-0.532300368	-0.532300368
DOWN	LJP007 PC3 24H-SB-216763-10	LINCS_L1000_Chem_Pert_up			Art	LINCS_L1000_Chem_Pert_up.LJP007 PC3 24H-SB-216763-10		4.402521039	1.467324941	0.017897246	0.292872064	0.716620994	1.467324941	4.402521039	0.716620994	0.292872064	9.14E-05	1.43E-05	0.007836613	0.043377386	0.000874783	0.027007752	2.85E-06	0.002074556	5.07E-05	210329	4.402521039	0.131657365	51904	1.467324941	0.010478591	78691	0.017897246	1.66E-06	197058	0.292872064	0.000519553	169123	0.716620994	0.002828617	120322	1.467324941	0.012317843	98275	4.402521039	0.105354684	23083	0.716620994	0.002549307	128624	0.292872064	0.00050121	160634	0	-0.532300368	-0.981174612	-0.852979368	-0.71905658	-0.532300368	0	-0.71905658	-0.852979368
DOWN	CPC020 MCF7 24H-BRD-A49848186-10.0	LINCS_L1000_Chem_Pert_up			Art	LINCS_L1000_Chem_Pert_up.CPC020 MCF7 24H-BRD-A49848186-10.0		3.2788456	0.167723858	0.600348637	2.605134098	1.165020511	8.495581744	0.054950615	0.409779682	4.969552021	9.14E-05	1.43E-05	0.085445004	0.192948723	0.000874783	0.089998385	2.85E-06	0.001354869	5.07E-05	211413	3.2788456	0.073027126	65499	0.167723858	0.000136912	163597	0.600348637	0.001865376	144471	2.605134098	0.041108714	85189	1.165020511	0.007475879	98356	8.495581744	0.412922268	23615	0.054950615	1.64E-05	163255	0.409779682	0.000833574	149840	4.969552021	0.144310603	40165	-0.51694936	-0.957986618	-0.877152963	-0.596738568	-0.788315843	0.500477864	-0.983908352	-0.910621138	-0.33354565
DOWN	LJP007 MCF7 24H-INK-128-10	LINCS_L1000_Chem_Pert_up			Art	LINCS_L1000_Chem_Pert_up.LJP007 MCF7 24H-INK-128-10		3.2788456	2.605134098	8.495581744	4.969552021	2.034144636	1.165020511	0.849104031	2.605134098	0.849104031	9.14E-05	1.43E-05	0.582525641	0.29794235	0.000874783	0.024231283	2.85E-06	0.046292082	5.07E-05	211412	3.2788456	0.073027126	65498	2.605134098	0.033030144	50640	8.495581744	0.373547262	20908	4.969552021	0.149591943	50920	2.034144636	0.022790758	70370	1.165020511	0.007765138	107295	0.849104031	0.003918978	80737	2.605134098	0.033690177	64380	0.849104031	0.004212943	122052	-0.51694936	-0.596738568	0.500477864	-0.33354565	-0.668542701	-0.788315843	-0.836497329	-0.596738568	-0.836497329
DOWN	CPC002 HCC515 6H-aminopurvalanol a-10.0	LINCS_L1000_Chem_Pert_up		g: 51-100	Art	LINCS_L1000_Chem_Pert_up.CPC002 HCC515 6H-aminopurvalanol a-10.0		3.83695968	0.327928626	1.082693408	9.574422795	2.646182929	5.35846468	0.327928626	1.082693408	1.082693408	9.14E-05	1.43E-05	0.127234445	0.397589933	0.000874783	0.051002371	2.85E-06	0.005752842	5.07E-05	210763	3.83695968	0.100003857	58060	0.327928626	0.00052337	144620	1.082693408	0.006066948	119767	9.574422795	0.555263243	20932	2.646182929	0.038568685	58419	5.35846468	0.164271719	42030	0.327928626	0.000584534	119888	1.082693408	0.005819077	108458	1.082693408	0.00684975	110996	-0.474699286	-0.917062105	-0.793168938	0.499942376	-0.598666039	-0.333307722	-0.917062105	-0.793168938	-0.793168938
DOWN	CPC006 HCC515 6H-dexamethasone-10.0	LINCS_L1000_Chem_Pert_up		g: 51-100	Art	LINCS_L1000_Chem_Pert_up.CPC006 HCC515 6H-dexamethasone-10.0		3.83695968	2.646182929	1.742387902	1.082693408	5.35846468	1.742387902	0.624963808	12.36301628	1.082693408	9.14E-05	1.43E-05	0.174801598	0.105398648	0.014078727	0.031731273	2.85E-06	0.467736687	5.07E-05	210762	3.83695968	0.100003857	58059	2.646182929	0.03407925	50155	1.742387902	0.015712634	98533	1.082693408	0.007100431	126203	5.35846468	0.158152423	28508	1.742387902	0.017368877	91163	0.624963808	0.002123052	93412	12.36301628	0.758738309	9476	1.082693408	0.00684975	110995	-0.558930166	-0.663019107	-0.752197527	-0.82633387	-0.440210446	-0.752197527	-0.88554899	0.786385604	-0.82633387
DOWN	CPC006 RMGI 6H-pp-30-11.1	LINCS_L1000_Chem_Pert_up		g: 51-100	Art	LINCS_L1000_Chem_Pert_up.CPC006 RMGI 6H-pp-30-11.1		3.83695968	0.059325083	0.018393665	0.018393665	1.082693408	1.742387902	0.327928626	1.082693408	0.624963808	9.14E-05	1.43E-05	0.007088693	0.00628652	0.000874783	0.031731273	2.85E-06	0.005752842	5.07E-05	210761	3.83695968	0.100003857	58058	0.059325083	1.71E-05	182029	0.018393665	1.75E-06	196953	0.018393665	2.05E-06	196533	1.082693408	0.006456633	101012	1.742387902	0.017368877	91162	0.327928626	0.000584534	119887	1.082693408	0.005819077	108457	0.624963808	0.002282304	134647	0.779925071	-0.958855163	-0.983829379	-0.983829379	-0.606261602	-0.438178597	-0.842113493	-0.606261602	-0.740514991
DOWN	CPC006 SKLU1 6H-tyrphostin ag 1478-56.78	LINCS_L1000_Chem_Pert_up		g: 51-100	Art	LINCS_L1000_Chem_Pert_up.CPC006 SKLU1 6H-tyrphostin ag 1478-56.78		3.83695968	1.082693408	0.624963808	0.327928626	0.327928626	0.624963808	0.151752752	2.646182929	0.327928626	9.14E-05	1.43E-05	0.087202134	0.047495227	0.000874783	0.011086084	2.85E-06	0.044162386	5.07E-05	210760	3.83695968	0.100003857	58057	1.082693408	0.005705074	91869	0.624963808	0.002021478	143556	0.327928626	0.000651377	167021	0.327928626	0.000592316	150064	0.624963808	0.002234559	130699	0.151752752	0.000125177	141955	2.646182929	0.034760247	63715	0.327928626	0.00062838	157955	0.308886776	-0.606261602	-0.740514991	-0.842113493	-0.842113493	-0.740514991	-0.913526807	-0.235991975	-0.842113493
DOWN	CPC019 MCF7 6H-BRD-K65904652-10.0	LINCS_L1000_Chem_Pert_up			Art	LINCS_L1000_Chem_Pert_up.CPC019 MCF7 6H-BRD-K65904652-10.0		3.83695968	0.327928626	5.35846468	0.624963808	9.574422795	3.83695968	0.327928626	2.646182929	1.082693408	9.14E-05	1.43E-05	0.367525908	0.072206628	0.077942776	0.043703914	2.85E-06	0.044162386	5.07E-05	210759	3.83695968	0.100003857	58056	0.327928626	0.00052337	144619	5.35846468	0.14860727	40198	0.624963808	0.00236583	147322	9.574422795	0.504917368	12216	3.83695968	0.084228008	55483	0.327928626	0.000584534	119886	2.646182929	0.034760247	63714	1.082693408	0.00684975	110994	-0.474699286	-0.917062105	-0.333307722	-0.863692339	0.499942376	-0.474699286	-0.917062105	-0.598666039	-0.793168938
DOWN	LJP009 PC3 24H-sunitinib-3.33	LINCS_L1000_Chem_Pert_up			Art	LINCS_L1000_Chem_Pert_up.LJP009 PC3 24H-sunitinib-3.33		3.83695968	0.151752752	1.082693408	1.742387902	1.742387902	0.327928626	1.082693408	0.624963808	0.327928626	9.14E-05	1.43E-05	0.127234445	0.145083813	0.000874783	0.004629807	2.85E-06	0.001829024	5.07E-05	210758	3.83695968	0.100003857	58055	0.151752752	0.000112079	165361	1.082693408	0.006066948	119766	1.742387902	0.018389225	106391	1.742387902	0.016721868	79563	0.327928626	0.000615235	152100	1.082693408	0.006371797	70321	0.624963808	0.001938889	133882	0.327928626	0.00062838	157954	0.779925071	-0.913526807	-0.606261602	-0.438178597	-0.438178597	-0.842113493	-0.606261602	-0.740514991	-0.842113493
DOWN	LJP008 PC3 24H-AZ20-3.33	LINCS_L1000_Chem_Pert_up			Art	LINCS_L1000_Chem_Pert_up.LJP008 PC3 24H-AZ20-3.33		3.83695968	1.742387902	5.35846468	3.83695968	1.082693408	0.327928626	0.327928626	5.35846468	0.018393665	9.14E-05	1.43E-05	0.367525908	0.227272116	0.000874783	0.004629807	2.85E-06	0.116783205	5.07E-05	210757	3.83695968	0.100003857	58054	1.742387902	0.014775425	70440	5.35846468	0.14860727	40197	3.83695968	0.089176042	63858	1.082693408	0.006456633	101011	0.327928626	0.000615235	152099	0.327928626	0.000584534	119885	5.35846468	0.142535773	30957	0.018393665	1.98E-06	194917	-0.212079198	-0.55732923	0	-0.212079198	-0.689765326	-0.875597937	-0.875597937	0	-0.987258831
DOWN	LJP008 HT29 24H-GSK-1059615-10	LINCS_L1000_Chem_Pert_up			Art	LINCS_L1000_Chem_Pert_up.LJP008 HT29 24H-GSK-1059615-10		3.83695968	0.624963808	2.646182929	5.35846468	0.151752752	1.742387902	0.059325083	0.624963808	1.742387902	9.14E-05	1.43E-05	0.232934519	0.278246736	0.000874783	0.031731273	2.85E-06	0.001829024	5.07E-05	210756	3.83695968	0.100003857	58053	0.624963808	0.001900903	117877	2.646182929	0.036240905	76296	5.35846468	0.173921978	46510	0.151752752	0.000126844	167854	1.742387902	0.017368877	91161	0.059325083	1.91E-05	162239	0.624963808	0.001938889	133881	1.742387902	0.017739993	90311	-0.212079198	-0.795546364	-0.398022185	0.269163091	-0.931865972	-0.55732923	-0.967581127	-0.795546364	-0.55732923
DOWN	LJP006 PC3 24H-sirolimus-1.11	LINCS_L1000_Chem_Pert_up			Art	LINCS_L1000_Chem_Pert_up.LJP006 PC3 24H-sirolimus-1.11		3.83695968	0.151752752	0.624963808	5.35846468	24.05815641	1.742387902	3.83695968	7.255543292	1.742387902	9.14E-05	1.43E-05	0.087202134	0.278246736	0.230000186	0.031731273	2.85E-06	0.196926128	5.07E-05	210755	3.83695968	0.100003857	58052	0.151752752	0.000112079	165360	0.624963808	0.002021478	143555	5.35846468	0.173921978	46509	24.05815641	3.188010876	412	1.742387902	0.017368877	91160	3.83695968	0.080024955	26215	7.255543292	0.261326231	20158	1.742387902	0.017739993	90310	-0.716911522	-0.975520435	-0.926542784	-0.640714552	1.248997167	-0.840954834	-0.716911522	-0.555357377	-0.840954834
DOWN	LJP007 HEPG2 24H-DCC-2036-1.11	LINCS_L1000_Chem_Pert_up			Art	LINCS_L1000_Chem_Pert_up.LJP007 HEPG2 24H-DCC-2036-1.11		3.83695968	1.742387902	2.646182929	1.742387902	3.83695968	0.151752752	0.151752752	12.36301628	0.059325083	9.14E-05	1.43E-05	0.232934519	0.145083813	0.00886457	2.38E-05	2.85E-06	0.467736687	5.07E-05	210754	3.83695968	0.100003857	58051	1.742387902	0.014775425	70439	2.646182929	0.036240905	76295	1.742387902	0.018389225	106390	3.83695968	0.081090425	41166	0.151752752	0.000131751	168119	0.151752752	0.000125177	141954	12.36301628	0.758738309	9475	0.059325083	2.06E-05	187923	-0.558930166	-0.752197527	-0.663019107	-0.752197527	-0.558930166	-0.961859283	-0.961859283	1.267214675	-0.981852253
DOWN	CPC006 MCF7 24H-gemcitabine-0.08	LINCS_L1000_Chem_Pert_up		i: 201-300	Art	LINCS_L1000_Chem_Pert_up.CPC006 MCF7 24H-gemcitabine-0.08		3.172186643	0.734748536	0.734748536	0.734748536	0.535458621	2.588304925	0.983141346	0.379189681	2.083345335	9.14E-05	1.43E-05	0.101209867	0.08404744	0.000874783	0.041695077	2.85E-06	0.001165433	5.07E-05	211615	3.172186643	0.06835334	67838	0.734748536	0.002627409	109577	0.734748536	0.002794067	136627	0.734748536	0.003270026	140979	0.535458621	0.001579236	132569	2.588304925	0.038327716	73025	0.983141346	0.005253913	73716	0.379189681	0.000713766	151555	2.083345335	0.025362163	80471	0.176653231	-0.697996563	-0.697996563	-0.697996563	-0.768637528	-0.150131939	-0.614870958	-0.827414249	-0.286596665
DOWN	CPC006 HA1E 24H-bjm-ctd2-9-10.0	LINCS_L1000_Chem_Pert_up		i: 201-300	Art	LINCS_L1000_Chem_Pert_up.CPC006 HA1E 24H-bjm-ctd2-9-10.0		3.145362045	0.276670396	0.119688747	2.084513655	0.755561969	0.755561969	2.084513655	0.398287727	3.145362045	9.14E-05	1.43E-05	0.023208287	0.173900556	0.000874783	0.015629104	2.85E-06	0.001354869	5.07E-05	211625	3.145362045	0.067202211	67966	0.276670396	0.000372542	149529	0.119688747	7.41E-05	183080	2.084513655	0.026319838	96098	0.755561969	0.003144382	117117	0.755561969	0.003266046	123309	2.084513655	0.023618943	45076	0.398287727	0.000787475	150319	3.145362045	0.057810276	60830	0	-0.868131002	-0.936284455	-0.282166249	-0.689854309	-0.689854309	-0.282166249	-0.819745595	0
DOWN	CPC003 HA1E 6H-wortmannin-10.0	LINCS_L1000_Chem_Pert_up		h: 101-200	Art	LINCS_L1000_Chem_Pert_up.CPC003 HA1E 6H-wortmannin-10.0		3.597110888	1.249193436	0.025128062	0.064175892	0.488463207	3.597110888	0.064175892	1.249193436	0.488463207	9.14E-05	1.43E-05	0.007962271	0.013612324	0.000874783	0.043703914	2.85E-06	0.011658959	5.07E-05	211045	3.597110888	0.087892118	61483	1.249193436	0.007594684	86205	0.025128062	3.27E-06	195859	0.064175892	2.49E-05	190439	0.488463207	0.001314192	135543	3.597110888	0.074026925	58655	0.064175892	2.24E-05	160780	1.249193436	0.007746446	102656	0.488463207	0.001394208	144262	0	-0.550517986	-0.980673012	-0.958146301	-0.784264828	0	-0.958146301	-0.550517986	-0.784264828
DOWN	CPC006 DV90 6H-chemistry 2804-10.0	LINCS_L1000_Chem_Pert_up		h: 101-200	Art	LINCS_L1000_Chem_Pert_up.CPC006 DV90 6H-chemistry 2804-10.0		3.597110888	1.249193436	3.597110888	0.805027335	0.488463207	3.597110888	0.064175892	6.262070538	0.805027335	9.14E-05	1.43E-05	0.297533423	0.088823644	0.000874783	0.043703914	2.85E-06	0.176233383	5.07E-05	211044	3.597110888	0.087892118	61482	1.249193436	0.007594684	86204	3.597110888	0.066967944	59869	0.805027335	0.0039255	138042	0.488463207	0.001314192	135542	3.597110888	0.074026925	58654	0.064175892	2.24E-05	160779	6.262070538	0.194661041	24922	0.805027335	0.00378691	123789	-0.333269111	-0.700316457	-0.333269111	-0.786906518	-0.856162697	-0.333269111	-0.972094846	0.499855514	-0.786906518
DOWN	CPC009 A375 6H-BRD-K79222491-10.0	LINCS_L1000_Chem_Pert_up		h: 101-200	Art	LINCS_L1000_Chem_Pert_up.CPC009 A375 6H-BRD-K79222491-10.0		3.597110888	0.805027335	1.249193436	1.845840682	0.275005834	0.805027335	0.140959876	3.597110888	0.008105734	9.14E-05	1.43E-05	0.142032116	0.154769555	0.000874783	0.015629104	2.85E-06	0.070124504	5.07E-05	211043	3.597110888	0.087892118	61481	0.805027335	0.003154072	105939	1.249193436	0.008076416	114343	1.845840682	0.020637741	103932	0.275005834	0.000416561	154688	0.805027335	0.003707689	121179	0.140959876	0.000108005	144072	3.597110888	0.064231902	47797	0.008105734	3.84E-07	197426	0	-0.680390567	-0.550517986	-0.393926168	-0.863533301	-0.680390567	-0.920434872	0	-0.992438118
DOWN	LJP005 A549 24H-PD-0325901-0.37	LINCS_L1000_Chem_Pert_up			Art	LINCS_L1000_Chem_Pert_up.LJP005 A549 24H-PD-0325901-0.37		3.597110888	4.802505643	6.262070538	8.002070827	0.805027335	0.275005834	4.802505643	3.597110888	1.249193436	9.14E-05	1.43E-05	0.426279603	0.37504123	0.000874783	0.002273545	2.85E-06	0.070124504	5.07E-05	211042	3.597110888	0.087892118	61480	4.802505643	0.112249926	27713	6.262070538	0.202952882	32157	8.002070827	0.387863136	27609	0.805027335	0.003569574	114648	0.275005834	0.000432679	156050	4.802505643	0.125368011	21050	3.597110888	0.064231902	47796	1.249193436	0.009118495	105623	-0.440817163	-0.308346238	-0.161306538	0.192330745	-0.82127989	-0.923690164	-0.308346238	-0.440817163	-0.748657372
DOWN	LJP008 HEPG2 24H-C646-10	LINCS_L1000_Chem_Pert_up			Art	LINCS_L1000_Chem_Pert_up.LJP008 HEPG2 24H-C646-10		3.597110888	1.249193436	1.845840682	8.002070827	0.025128062	0.805027335	0.140959876	1.845840682	0.064175892	9.14E-05	1.43E-05	0.188522879	0.37504123	0.000874783	0.015629104	2.85E-06	0.025972611	5.07E-05	211041	3.597110888	0.087892118	61479	1.249193436	0.007594684	86203	1.845840682	0.017633874	96075	8.002070827	0.387863136	27608	0.025128062	3.48E-06	190112	0.805027335	0.003707689	121178	0.140959876	0.000108005	144071	1.845840682	0.016913425	83919	0.064175892	2.41E-05	187135	-0.440817163	-0.748657372	-0.661093915	0.788323842	-0.98919268	-0.82127989	-0.955508546	-0.661093915	-0.97659613
DOWN	LJP006 MCF10A 24H-KIN001-043-10	LINCS_L1000_Chem_Pert_up			Art	LINCS_L1000_Chem_Pert_up.LJP006 MCF10A 24H-KIN001-043-10		3.597110888	0.805027335	0.275005834	1.845840682	0.064175892	2.620056875	0.805027335	2.620056875	2.620056875	9.14E-05	1.43E-05	0.047010758	0.154769555	0.000874783	0.041531183	2.85E-06	0.045786881	5.07E-05	211040	3.597110888	0.087892118	61478	0.805027335	0.003154072	105938	0.275005834	0.00039142	168786	1.845840682	0.020637741	103931	0.064175892	2.27E-05	182192	2.620056875	0.039273852	72683	0.805027335	0.003522672	82361	2.620056875	0.034077252	64313	2.620056875	0.040113005	69995	0.266439361	-0.680390567	-0.863533301	-0.393926168	-0.958146301	-0.210384618	-0.680390567	-0.210384618	-0.210384618
DOWN	LJP007 HCC515 24H-dacomitinib-10	LINCS_L1000_Chem_Pert_up			Art	LINCS_L1000_Chem_Pert_up.LJP007 HCC515 24H-dacomitinib-10		3.597110888	0.275005834	1.249193436	1.845840682	6.262070538	1.845840682	0.805027335	2.620056875	0.275005834	9.14E-05	1.43E-05	0.142032116	0.154769555	0.044931825	0.036810511	2.85E-06	0.045786881	5.07E-05	211039	3.597110888	0.087892118	61477	0.275005834	0.000368073	149642	1.249193436	0.008076416	114342	1.845840682	0.020637741	103930	6.262070538	0.215988693	22638	1.845840682	0.019492632	88949	0.805027335	0.003522672	82360	2.620056875	0.034077252	64312	0.275005834	0.000441924	162082	-0.333269111	-0.909013436	-0.700316457	-0.595911855	0.499855514	-0.595911855	-0.786906518	-0.473539034	-0.909013436
DOWN	CPC004 MCF7 6H-BRD-A75409952 (wortmannin)-10.0	LINCS_L1000_Chem_Pert_up		g: 51-100	Art	LINCS_L1000_Chem_Pert_up.CPC004 MCF7 6H-BRD-A75409952 (wortmannin)-10.0		3.909561115	0.265766753	7.669101586	1.000532334	1.000532334	0.110337086	0.036735214	2.629939943	0.54655471	9.14E-05	1.43E-05	0.450248884	0.100902067	0.000874783	2.38E-05	2.85E-06	0.040674028	5.07E-05	210708	3.909561115	0.103824128	57503	0.265766753	0.000343757	150963	7.669101586	0.304402555	24683	1.000532334	0.006063676	129121	1.000532334	0.005513881	104284	0.110337086	6.97E-05	173513	0.036735214	7.34E-06	168926	2.629939943	0.034334821	64032	0.54655471	0.001745545	140985	-0.376060085	-0.915524575	0.602718428	-0.769078128	-0.769078128	-0.957243216	-0.981926227	-0.530349957	-0.85346508
DOWN	CPC006 A549 6H-BRD-K12184916-0.63	LINCS_L1000_Chem_Pert_up		g: 51-100	Art	LINCS_L1000_Chem_Pert_up.CPC006 A549 6H-BRD-K12184916-0.63		3.909561115	0.54655471	0.54655471	0.54655471	0.54655471	2.629939943	0.265766753	2.629939943	0.110337086	9.14E-05	1.43E-05	0.078685293	0.06598451	0.000874783	0.041421596	2.85E-06	0.040674028	5.07E-05	210707	3.909561115	0.103824128	57502	0.54655471	0.001453843	124693	0.54655471	0.001546061	149374	0.54655471	0.001809427	152781	0.54655471	0.001645366	132138	2.629939943	0.039570699	72411	0.265766753	0.00038393	126617	2.629939943	0.034334821	64031	0.110337086	7.11E-05	180397	0.328520938	-0.765145783	-0.765145783	-0.765145783	-0.765145783	-0.247283222	-0.86460968	-0.247283222	-0.931472915
DOWN	CPC006 MDST8 6H-sirolimus-10.0	LINCS_L1000_Chem_Pert_up		g: 51-100	Art	LINCS_L1000_Chem_Pert_up.CPC006 MDST8 6H-sirolimus-10.0		3.909561115	0.110337086	0.54655471	0.54655471	0.110337086	1.677824845	1.000532334	1.000532334	0.265766753	9.14E-05	1.43E-05	0.078685293	0.06598451	0.000874783	0.030880872	2.85E-06	0.005752842	5.07E-05	210706	3.909561115	0.103824128	57501	0.110337086	5.93E-05	172173	0.54655471	0.001546061	149373	0.54655471	0.001809427	152780	0.110337086	6.71E-05	174599	1.677824845	0.01610554	92038	1.000532334	0.005441432	73117	1.000532334	0.004969416	112763	0.265766753	0.000412729	163220	0.842917418	-0.931472915	-0.765145783	-0.765145783	-0.931472915	-0.457382089	-0.62989726	-0.62989726	-0.86460968
DOWN	CPC006 SKMEL28 6H-px12-30.0	LINCS_L1000_Chem_Pert_up		g: 51-100	Art	LINCS_L1000_Chem_Pert_up.CPC006 SKMEL28 6H-px12-30.0		3.909561115	3.909561115	0.265766753	1.677824845	3.909561115	0.265766753	1.677824845	5.570713022	0.265766753	9.14E-05	1.43E-05	0.047010758	0.141951782	0.00886457	0.002273545	2.85E-06	0.118224857	5.07E-05	210705	3.909561115	0.103824128	57500	3.909561115	0.074388587	34295	0.265766753	0.000365562	169766	1.677824845	0.017051672	107447	3.909561115	0.08418818	40687	0.265766753	0.000404095	157144	1.677824845	0.015301859	53533	5.570713022	0.154051064	29224	0.265766753	0.000412729	163219	-0.220981753	-0.220981753	-0.894528471	-0.577290746	-0.220981753	-0.894528471	-0.577290746	0.283666979	-0.894528471
DOWN	CPC010 HCC515 6H-BRD-K99633092-10.0	LINCS_L1000_Chem_Pert_up		g: 51-100	Art	LINCS_L1000_Chem_Pert_up.CPC010 HCC515 6H-BRD-K99633092-10.0		3.909561115	0.54655471	1.677824845	1.000532334	0.54655471	1.677824845	1.000532334	0.54655471	1.677824845	9.14E-05	1.43E-05	0.169517958	0.100902067	0.000874783	0.030880872	2.85E-06	0.001829024	5.07E-05	210704	3.909561115	0.103824128	57499	0.54655471	0.001453843	124692	1.677824845	0.014569765	99511	1.000532334	0.006063676	129120	0.54655471	0.001645366	132137	1.677824845	0.01610554	92037	1.000532334	0.005441432	73116	0.54655471	0.001482895	140165	1.677824845	0.016449663	91270	0.842917418	-0.765145783	-0.457382089	-0.62989726	-0.765145783	-0.457382089	-0.62989726	-0.765145783	-0.457382089
DOWN	CPC014 MCF7 6H-BRD-U00779237-10.0	LINCS_L1000_Chem_Pert_up		g: 51-100	Art	LINCS_L1000_Chem_Pert_up.CPC014 MCF7 6H-BRD-U00779237-10.0		3.909561115	0.54655471	2.629939943	2.629939943	0.54655471	0.265766753	0.265766753	0.265766753	0.110337086	9.14E-05	1.43E-05	0.225118649	0.1796968	0.000874783	0.002273545	2.85E-06	0.000763564	5.07E-05	210703	3.909561115	0.103824128	57498	0.54655471	0.001453843	124691	2.629939943	0.035797358	76535	2.629939943	0.041895308	84782	0.54655471	0.001645366	132136	0.265766753	0.000404095	157143	0.265766753	0.00038393	126616	0.265766753	0.000350626	162884	0.110337086	7.11E-05	180396	0.328520938	-0.765145783	-0.247283222	-0.247283222	-0.765145783	-0.86460968	-0.86460968	-0.86460968	-0.931472915
DOWN	CPC014 VCAP 6H-p8624-10.0	LINCS_L1000_Chem_Pert_up		g: 51-100	Art	LINCS_L1000_Chem_Pert_up.CPC014 VCAP 6H-p8624-10.0		3.909561115	0.110337086	0.110337086	0.265766753	0.265766753	1.677824845	1.000532334	0.265766753	0.54655471	9.14E-05	1.43E-05	0.024855628	0.039849983	0.000874783	0.030880872	2.85E-06	0.000763564	5.07E-05	210702	3.909561115	0.103824128	57497	0.110337086	5.93E-05	172172	0.110337086	6.30E-05	184081	0.265766753	0.000427834	171296	0.265766753	0.000389042	155881	1.677824845	0.01610554	92036	1.000532334	0.005441432	73115	0.265766753	0.000350626	162883	0.54655471	0.001745545	140984	0.842917418	-0.931472915	-0.931472915	-0.86460968	-0.86460968	-0.457382089	-0.62989726	-0.86460968	-0.765145783
DOWN	CPC016 HEPG2 6H-pivmecillinam hydrochloride-10.0	LINCS_L1000_Chem_Pert_up		g: 51-100	Art	LINCS_L1000_Chem_Pert_up.CPC016 HEPG2 6H-pivmecillinam hydrochloride-10.0		3.909561115	1.000532334	1.000532334	2.629939943	2.629939943	0.036735214	0.110337086	1.677824845	1.000532334	9.14E-05	1.43E-05	0.120524547	0.1796968	0.000874783	2.38E-05	2.85E-06	0.019713753	5.07E-05	210701	3.909561115	0.103824128	57496	1.000532334	0.004872059	95198	1.000532334	0.005181095	123800	2.629939943	0.041895308	84781	2.629939943	0.038096648	58582	0.036735214	7.72E-06	185785	0.110337086	6.62E-05	149606	1.677824845	0.013974503	87488	1.000532334	0.005849598	113980	0.328520938	-0.62989726	-0.62989726	-0.247283222	-0.247283222	-0.97103283	-0.931472915	-0.457382089	-0.62989726
DOWN	CPD002 MCF7 6H-ciclopirox ethanolamine-10.0	LINCS_L1000_Chem_Pert_up			Art	LINCS_L1000_Chem_Pert_up.CPD002 MCF7 6H-ciclopirox ethanolamine-10.0		3.909561115	3.909561115	1.677824845	13.41135572	0.54655471	0.54655471	3.909561115	3.909561115	0.110337086	9.14E-05	1.43E-05	0.169517958	0.476527849	0.000874783	0.009596649	2.85E-06	0.070124504	5.07E-05	210700	3.909561115	0.103824128	57495	3.909561115	0.074388587	34294	1.677824845	0.014569765	99510	13.41135572	1.089479556	12120	0.54655471	0.001645366	132135	0.54655471	0.001709029	136528	3.909561115	0.083082007	25949	3.909561115	0.075875077	43895	0.110337086	7.11E-05	180395	-0.573137291	-0.573137291	-0.768376648	1.342673603	-0.899749493	-0.899749493	-0.573137291	-0.573137291	-0.970748343
DOWN	CPD003 MCF7 6H-fluocinolone acetonide-10.0	LINCS_L1000_Chem_Pert_up			Art	LINCS_L1000_Chem_Pert_up.CPD003 MCF7 6H-fluocinolone acetonide-10.0		3.909561115	0.265766753	0.265766753	2.629939943	1.000532334	0.265766753	0.036735214	5.570713022	1.677824845	9.14E-05	1.43E-05	0.047010758	0.1796968	0.000874783	0.002273545	2.85E-06	0.118224857	5.07E-05	210699	3.909561115	0.103824128	57494	0.265766753	0.000343757	150962	0.265766753	0.000365562	169765	2.629939943	0.041895308	84780	1.000532334	0.005513881	104283	0.265766753	0.000404095	157142	0.036735214	7.34E-06	168925	5.570713022	0.154051064	29223	1.677824845	0.016449663	91269	-0.220981753	-0.894528471	-0.894528471	-0.413619895	-0.711683212	-0.894528471	-0.977434046	0.283666979	-0.577290746
DOWN	LJP005 A375 24H-CP-724714-10	LINCS_L1000_Chem_Pert_up			Art	LINCS_L1000_Chem_Pert_up.LJP005 A375 24H-CP-724714-10		3.909561115	0.110337086	2.629939943	0.265766753	7.669101586	0.110337086	3.909561115	2.629939943	0.54655471	9.14E-05	1.43E-05	0.225118649	0.039849983	0.048044711	2.38E-05	2.85E-06	0.040674028	5.07E-05	210698	3.909561115	0.103824128	57493	0.110337086	5.93E-05	172171	2.629939943	0.035797358	76534	0.265766753	0.000427834	171295	7.669101586	0.323954552	17197	0.110337086	6.97E-05	173512	3.909561115	0.083082007	25948	2.629939943	0.034334821	64030	0.54655471	0.001745545	140983	-0.376060085	-0.957243216	-0.530349957	-0.915524575	0.602718428	-0.957243216	-0.376060085	-0.530349957	-0.85346508
DOWN	LJP005 MCF10A 3H-vemurafenib-10	LINCS_L1000_Chem_Pert_up			Art	LINCS_L1000_Chem_Pert_up.LJP005 MCF10A 3H-vemurafenib-10		3.909561115	0.110337086	1.677824845	0.110337086	7.16E-05	0.001294399	0.54655471	1.677824845	0.036735214	9.14E-05	1.43E-05	0.169517958	0.020626848	6.77E-05	2.38E-05	2.85E-06	0.019713753	5.07E-05	210697	3.909561115	0.103824128	57492	0.110337086	5.93E-05	172170	1.677824845	0.014569765	99509	0.110337086	7.37E-05	185230	7.16E-05	2.83E-11	197998	0.001294399	9.59E-09	197207	0.54655471	0.001623747	99808	1.677824845	0.013974503	87487	0.036735214	7.89E-06	191343	0.842917418	-0.931472915	-0.457382089	-0.931472915	-0.999763505	-0.997895353	-0.765145783	-0.457382089	-0.97103283
DOWN	LJP005 SKBR3 24H-CP466722-10	LINCS_L1000_Chem_Pert_up			Art	LINCS_L1000_Chem_Pert_up.LJP005 SKBR3 24H-CP466722-10		3.909561115	3.909561115	1.677824845	3.909561115	0.265766753	1.677824845	1.000532334	2.629939943	13.41135572	9.14E-05	1.43E-05	0.169517958	0.227272116	0.000874783	0.030880872	2.85E-06	0.040674028	5.07E-05	210696	3.909561115	0.103824128	57491	3.909561115	0.074388587	34293	1.677824845	0.014569765	99508	3.909561115	0.092582677	63177	0.265766753	0.000389042	155880	1.677824845	0.01610554	92035	1.000532334	0.005441432	73114	2.629939943	0.034334821	64029	13.41135572	1.051015502	9595	-0.573137291	-0.573137291	-0.768376648	-0.573137291	-0.942206921	-0.768376648	-0.842016942	-0.678693277	1.342673603
DOWN	LJP006 HCC515 24H-AS-605240-3.33	LINCS_L1000_Chem_Pert_up			Art	LINCS_L1000_Chem_Pert_up.LJP006 HCC515 24H-AS-605240-3.33		3.909561115	0.036735214	2.629939943	0.110337086	2.629939943	0.110337086	0.265766753	0.54655471	0.265766753	9.14E-05	1.43E-05	0.225118649	0.020626848	0.000874783	2.38E-05	2.85E-06	0.001829024	5.07E-05	210695	3.909561115	0.103824128	57490	0.036735214	6.57E-06	186586	2.629939943	0.035797358	76533	0.110337086	7.37E-05	185229	2.629939943	0.038096648	58581	0.110337086	6.97E-05	173511	0.265766753	0.00038393	126615	0.54655471	0.001482895	140164	0.265766753	0.000412729	163218	0.328520938	-0.97103283	-0.247283222	-0.931472915	-0.247283222	-0.931472915	-0.86460968	-0.765145783	-0.86460968
DOWN	LJP006 HME1 24H-HG-6-64-01-3.33	LINCS_L1000_Chem_Pert_up			Art	LINCS_L1000_Chem_Pert_up.LJP006 HME1 24H-HG-6-64-01-3.33		3.909561115	7.669101586	2.629939943	1.000532334	0.54655471	0.54655471	0.036735214	5.570713022	2.629939943	9.14E-05	1.43E-05	0.225118649	0.100902067	0.000874783	0.009596649	2.85E-06	0.118224857	5.07E-05	210694	3.909561115	0.103824128	57489	7.669101586	0.286245901	15345	2.629939943	0.035797358	76532	1.000532334	0.006063676	129119	0.54655471	0.001645366	132134	0.54655471	0.001709029	136527	0.036735214	7.34E-06	168924	5.570713022	0.154051064	29222	2.629939943	0.040416195	69711	-0.376060085	0.248546901	-0.530349957	-0.769078128	-0.85346508	-0.85346508	-0.981926227	-0.199068934	-0.530349957
DOWN	LJP006 MCF10A 3H-AZD-8055-1.11	LINCS_L1000_Chem_Pert_up			Art	LINCS_L1000_Chem_Pert_up.LJP006 MCF10A 3H-AZD-8055-1.11		3.909561115	1.677824845	3.909561115	10.26253098	0.54655471	1.000532334	1.677824845	3.909561115	1.000532334	9.14E-05	1.43E-05	0.297533423	0.412159133	0.000874783	0.019588782	2.85E-06	0.070124504	5.07E-05	210693	3.909561115	0.103824128	57488	1.677824845	0.013700725	71475	3.909561115	0.079107075	55307	10.26253098	0.637944186	18348	0.54655471	0.001645366	132133	1.000532334	0.005727226	112393	1.677824845	0.015301859	53532	3.909561115	0.075875077	43894	1.000532334	0.005849598	113979	-0.488773417	-0.722599299	-0.488773417	0.956079816	-0.879936281	-0.810793641	-0.722599299	-0.488773417	-0.810793641
DOWN	LJP006 MCF7 24H-mitoxantrone-0.12	LINCS_L1000_Chem_Pert_up			Art	LINCS_L1000_Chem_Pert_up.LJP006 MCF7 24H-mitoxantrone-0.12		3.909561115	2.629939943	2.629939943	3.909561115	0.265766753	0.265766753	0.265766753	0.265766753	1.000532334	9.14E-05	1.43E-05	0.225118649	0.227272116	0.000874783	0.002273545	2.85E-06	0.000763564	5.07E-05	210692	3.909561115	0.103824128	57487	2.629939943	0.033662158	50331	2.629939943	0.035797358	76531	3.909561115	0.092582677	63176	0.265766753	0.000389042	155879	0.265766753	0.000404095	157141	0.265766753	0.00038393	126614	0.265766753	0.000350626	162882	1.000532334	0.005849598	113978	0	-0.247283222	-0.247283222	0	-0.86460968	-0.86460968	-0.86460968	-0.86460968	-0.62989726
DOWN	LJP007 HCC515 24H-INK-128-0.12	LINCS_L1000_Chem_Pert_up			Art	LINCS_L1000_Chem_Pert_up.LJP007 HCC515 24H-INK-128-0.12		3.909561115	2.629939943	1.000532334	1.677824845	0.110337086	7.669101586	0.110337086	0.54655471	0.036735214	9.14E-05	1.43E-05	0.120524547	0.141951782	0.000874783	0.068525193	2.85E-06	0.001829024	5.07E-05	210691	3.909561115	0.103824128	57486	2.629939943	0.033662158	50330	1.000532334	0.005181095	123799	1.677824845	0.017051672	107446	0.110337086	6.71E-05	174598	7.669101586	0.33648913	27282	0.110337086	6.62E-05	149605	0.54655471	0.001482895	140163	0.036735214	7.89E-06	191342	-0.376060085	-0.530349957	-0.769078128	-0.661439026	-0.957243216	0.602718428	-0.957243216	-0.85346508	-0.981926227
DOWN	LJP007 MCF7 24H-HG-9-91-01-10	LINCS_L1000_Chem_Pert_up			Art	LINCS_L1000_Chem_Pert_up.LJP007 MCF7 24H-HG-9-91-01-10		3.909561115	7.16E-05	3.909561115	5.570713022	0.54655471	0.54655471	0.110337086	0.265766753	0.54655471	9.14E-05	1.43E-05	0.297533423	0.27967279	0.000874783	0.009596649	2.85E-06	0.000763564	5.07E-05	210690	3.909561115	0.103824128	57485	7.16E-05	2.50E-11	199678	3.909561115	0.079107075	55306	5.570713022	0.187972923	44005	0.54655471	0.001645366	132132	0.54655471	0.001709029	136526	0.110337086	6.62E-05	149604	0.265766753	0.000350626	162881	0.54655471	0.001745545	140982	-0.220981753	-0.999815766	-0.220981753	0.283666979	-0.81704428	-0.81704428	-0.94661615	-0.894528471	-0.81704428
DOWN	CPC001 HA1E 24H-jak3 inhibitor ii-10.0	LINCS_L1000_Chem_Pert_up		g: 51-100	Art	LINCS_L1000_Chem_Pert_up.CPC001 HA1E 24H-jak3 inhibitor ii-10.0		4.170328851	2.629192683	0.380476277	2.629192683	1.540922344	2.629192683	0.00050295	4.170328851	0.04163405	9.14E-05	1.43E-05	0.06096341	0.174723112	0.000874783	0.040559712	2.85E-06	0.070124504	5.07E-05	210477	4.170328851	0.118136169	54629	2.629192683	0.033643032	50430	0.380476277	0.000749229	159815	2.629192683	0.041871503	84904	1.540922344	0.01307846	85086	2.629192683	0.039548215	72525	0.00050295	1.37E-09	191641	4.170328851	0.086334372	41346	0.04163405	1.01E-05	190429	0	-0.274918332	-0.821099989	-0.274918332	-0.503724603	-0.274918332	-0.998720123	0	-0.96602988
DOWN	CPC004 HCC515 24H-flutamide-10.0	LINCS_L1000_Chem_Pert_up		g: 51-100	Art	LINCS_L1000_Chem_Pert_up.CPC004 HCC515 24H-flutamide-10.0		4.170328851	0.145644264	4.170328851	2.629192683	0.380476277	1.540922344	0.04163405	22.00056704	4.170328851	9.14E-05	1.43E-05	0.297533423	0.174723112	0.000874783	0.029584506	2.85E-06	0.874064149	5.07E-05	210476	4.170328851	0.118136169	54628	0.145644264	0.000103237	167056	4.170328851	0.090011898	52480	2.629192683	0.041871503	84903	0.380476277	0.000797352	143962	1.540922344	0.013584497	95989	0.04163405	9.42E-06	166953	22.00056704	2.402762685	1488	4.170328851	0.10162589	47800	-0.668251571	-0.971017419	-0.668251571	-0.759455296	-0.940650202	-0.835361417	-0.988730466	2.014332286	-0.668251571
DOWN	CPC004 HCC515 6H-terfenadine-10.0	LINCS_L1000_Chem_Pert_up		g: 51-100	Art	LINCS_L1000_Chem_Pert_up.CPC004 HCC515 6H-terfenadine-10.0		4.170328851	0.380476277	0.81909582	0.04163405	2.629192683	0.81909582	0.00050295	0.81909582	0.007374301	9.14E-05	1.43E-05	0.10375442	0.011332939	0.000874783	0.015629104	2.85E-06	0.005752842	5.07E-05	210475	4.170328851	0.118136169	54627	0.380476277	0.00070454	137746	0.81909582	0.003472392	133036	0.04163405	1.05E-05	193038	2.629192683	0.038075002	58683	0.81909582	0.003838411	120929	0.00050295	1.37E-09	191640	0.81909582	0.003330524	122782	0.007374301	3.18E-07	197574	0.379154989	-0.821099989	-0.685644993	-0.96602988	-0.274918332	-0.685644993	-0.998720123	-0.685644993	-0.99079604
DOWN	CPC004 HCC515 6H-ouabain-10.0	LINCS_L1000_Chem_Pert_up		g: 51-100	Art	LINCS_L1000_Chem_Pert_up.CPC004 HCC515 6H-ouabain-10.0		4.170328851	0.380476277	0.380476277	0.81909582	1.540922344	0.81909582	6.254349626	1.540922344	0.380476277	9.14E-05	1.43E-05	0.06096341	0.086718003	0.000874783	0.015629104	2.85E-06	0.015820168	5.07E-05	210474	4.170328851	0.118136169	54626	0.380476277	0.00070454	137745	0.380476277	0.000749229	159814	0.81909582	0.004063901	137794	1.540922344	0.01307846	85085	0.81909582	0.003838411	120928	6.254349626	0.212625466	15346	1.540922344	0.011787037	92227	0.380476277	0.0008459	152141	-0.242237118	-0.864436212	-0.864436212	-0.761793444	-0.623940925	-0.761793444	0.319674035	-0.623940925	-0.864436212
DOWN	CPC006 SW620 6H-auranofin-10.0	LINCS_L1000_Chem_Pert_up		g: 51-100	Art	LINCS_L1000_Chem_Pert_up.CPC006 SW620 6H-auranofin-10.0		4.170328851	2.629192683	0.81909582	2.629192683	0.81909582	6.254349626	0.145644264	4.170328851	0.145644264	9.14E-05	1.43E-05	0.10375442	0.174723112	0.000874783	0.055487396	2.85E-06	0.070124504	5.07E-05	210473	4.170328851	0.118136169	54625	2.629192683	0.033643032	50429	0.81909582	0.003472392	133035	2.629192683	0.041871503	84902	0.81909582	0.003695426	114297	6.254349626	0.223792933	34292	0.145644264	0.000115302	143644	4.170328851	0.086334372	41345	0.145644264	0.000123951	176476	-0.242237118	-0.450560026	-0.761793444	-0.450560026	-0.761793444	0.319674035	-0.933799463	-0.242237118	-0.933799463
DOWN	CPC006 SW620 6H-BRD-K10705233-40.0	LINCS_L1000_Chem_Pert_up		g: 51-100	Art	LINCS_L1000_Chem_Pert_up.CPC006 SW620 6H-BRD-K10705233-40.0		4.170328851	0.145644264	0.380476277	0.81909582	0.380476277	6.254349626	0.00050295	4.170328851	1.540922344	9.14E-05	1.43E-05	0.06096341	0.086718003	0.000874783	0.055487396	2.85E-06	0.070124504	5.07E-05	210472	4.170328851	0.118136169	54624	0.145644264	0.000103237	167055	0.380476277	0.000749229	159813	0.81909582	0.004063901	137793	0.380476277	0.000797352	143961	6.254349626	0.223792933	34291	0.00050295	1.37E-09	191639	4.170328851	0.086334372	41344	1.540922344	0.013874753	95710	-0.242237118	-0.933799463	-0.864436212	-0.761793444	-0.864436212	0.319674035	-0.999030157	-0.242237118	-0.623940925
DOWN	CPC013 A549 6H-BRD-A10523515-10.0	LINCS_L1000_Chem_Pert_up		g: 51-100	Art	LINCS_L1000_Chem_Pert_up.CPC013 A549 6H-BRD-A10523515-10.0		4.170328851	0.04163405	0.81909582	4.170328851	0.81909582	0.04163405	0.145644264	0.145644264	4.170328851	9.14E-05	1.43E-05	0.10375442	0.227272116	0.000874783	2.38E-05	2.85E-06	0.000763564	5.07E-05	210471	4.170328851	0.118136169	54623	0.04163405	8.44E-06	185414	0.81909582	0.003472392	133034	4.170328851	0.105345097	59973	0.81909582	0.003695426	114296	0.04163405	9.92E-06	184623	0.145644264	0.000115302	143643	0.145644264	0.0001053	175793	4.170328851	0.10162589	47799	0	-0.96602988	-0.685644993	0	-0.685644993	-0.96602988	-0.91263687	-0.91263687	0
DOWN	CPC013 HA1E 6H-BRD-A32214171-10.0	LINCS_L1000_Chem_Pert_up		g: 51-100	Art	LINCS_L1000_Chem_Pert_up.CPC013 HA1E 6H-BRD-A32214171-10.0		4.170328851	1.540922344	1.540922344	6.254349626	4.170328851	0.145644264	0.81909582	0.81909582	0.145644264	9.14E-05	1.43E-05	0.158963343	0.283186801	0.00886457	2.38E-05	2.85E-06	0.005752842	5.07E-05	210470	4.170328851	0.118136169	54622	1.540922344	0.011556114	75963	1.540922344	0.012289121	104022	6.254349626	0.236939808	37699	4.170328851	0.095793427	38177	0.145644264	0.000121358	169401	0.81909582	0.003646871	82052	0.81909582	0.003330524	122781	0.145644264	0.000123951	176475	-0.242237118	-0.623940925	-0.623940925	0.319674035	-0.242237118	-0.933799463	-0.761793444	-0.761793444	-0.933799463
DOWN	LJP005 HS578T 3H-torin-2-0.37	LINCS_L1000_Chem_Pert_up			Art	LINCS_L1000_Chem_Pert_up.LJP005 HS578T 3H-torin-2-0.37		4.170328851	1.540922344	4.170328851	4.170328851	0.81909582	2.629192683	6.254349626	4.170328851	1.540922344	9.14E-05	1.43E-05	0.297533423	0.227272116	0.000874783	0.040559712	2.85E-06	0.070124504	5.07E-05	210469	4.170328851	0.118136169	54621	1.540922344	0.011556114	75962	4.170328851	0.090011898	52479	4.170328851	0.105345097	59972	0.81909582	0.003695426	114295	2.629192683	0.039548215	72524	6.254349626	0.212625466	15345	4.170328851	0.086334372	41343	1.540922344	0.013874753	95709	-0.242237118	-0.623940925	-0.242237118	-0.242237118	-0.761793444	-0.450560026	0.319674035	-0.242237118	-0.623940925
DOWN	LJP005 HT29 24H-CP466722-10	LINCS_L1000_Chem_Pert_up			Art	LINCS_L1000_Chem_Pert_up.LJP005 HT29 24H-CP466722-10		4.170328851	0.145644264	1.540922344	0.145644264	0.00050295	0.007374301	1.540922344	0.81909582	0.04163405	9.14E-05	1.43E-05	0.158963343	0.026145248	0.00034293	2.38E-05	2.85E-06	0.005752842	5.07E-05	210468	4.170328851	0.118136169	54620	0.145644264	0.000103237	167054	1.540922344	0.012289121	104021	0.145644264	0.000128487	182156	0.00050295	1.39E-09	197566	0.007374301	3.11E-07	194100	1.540922344	0.012906618	57385	0.81909582	0.003330524	122780	0.04163405	1.01E-05	190428	1.015010228	-0.91263687	-0.503724603	-0.91263687	-0.998720123	-0.99079604	-0.503724603	-0.685644993	-0.96602988
DOWN	LJP005 MCF10A 3H-NVP-AEW541-0.37	LINCS_L1000_Chem_Pert_up			Art	LINCS_L1000_Chem_Pert_up.LJP005 MCF10A 3H-NVP-AEW541-0.37		4.170328851	0.04163405	1.540922344	0.81909582	4.170328851	0.380476277	0.81909582	0.04163405	0.81909582	9.14E-05	1.43E-05	0.158963343	0.086718003	0.00886457	0.005620672	2.85E-06	0.000763564	5.07E-05	210467	4.170328851	0.118136169	54619	0.04163405	8.44E-06	185413	1.540922344	0.012289121	104020	0.81909582	0.004063901	137792	4.170328851	0.095793427	38176	0.380476277	0.000828204	146624	0.81909582	0.003646871	82051	0.04163405	8.60E-06	190217	0.81909582	0.003920425	123488	0	-0.96602988	-0.503724603	-0.685644993	0	-0.821099989	-0.685644993	-0.96602988	-0.685644993
DOWN	LJP005 MCF7 3H-geldanamycin-3.33	LINCS_L1000_Chem_Pert_up			Art	LINCS_L1000_Chem_Pert_up.LJP005 MCF7 3H-geldanamycin-3.33		4.170328851	0.81909582	28.34731344	1.540922344	8.975756708	0.81909582	0.81909582	4.170328851	4.170328851	9.14E-05	1.43E-05	1.170738041	0.133025756	0.048044711	0.015629104	2.85E-06	0.070124504	5.07E-05	210466	4.170328851	0.118136169	54618	0.81909582	0.003265275	105589	26.47767872	3.628433168	754	1.540922344	0.014382528	111809	8.975756708	0.443748861	13610	0.81909582	0.003838411	120927	0.81909582	0.003646871	82050	4.170328851	0.086334372	41342	4.170328851	0.10162589	47798	-0.717081826	-0.911063255	1.10077029	-0.859594671	-0.523984129	-0.911063255	-0.911063255	-0.717081826	-0.717081826
DOWN	LJP005 MDAMB231 24H-NVP-BEZ235-0.37	LINCS_L1000_Chem_Pert_up			Art	LINCS_L1000_Chem_Pert_up.LJP005 MDAMB231 24H-NVP-BEZ235-0.37		4.170328851	0.145644264	1.540922344	2.629192683	4.170328851	1.540922344	0.380476277	0.380476277	0.145644264	9.14E-05	1.43E-05	0.158963343	0.174723112	0.00886457	0.029584506	2.85E-06	0.001354869	5.07E-05	210465	4.170328851	0.118136169	54617	0.145644264	0.000103237	167053	1.540922344	0.012289121	104019	2.629192683	0.041871503	84901	4.170328851	0.095793427	38175	1.540922344	0.013584497	95988	0.380476277	0.000786876	113229	0.380476277	0.000718618	151497	0.145644264	0.000123951	176474	0	-0.91263687	-0.503724603	-0.274918332	0	-0.503724603	-0.821099989	-0.821099989	-0.91263687
DOWN	LJP006 LNCAP 24H-WZ-4-145-10	LINCS_L1000_Chem_Pert_up			Art	LINCS_L1000_Chem_Pert_up.LJP006 LNCAP 24H-WZ-4-145-10		4.170328851	0.145644264	0.04163405	0.81909582	0.380476277	0.145644264	0.145644264	0.04163405	0.380476277	9.14E-05	1.43E-05	0.013556369	0.086718003	0.000874783	2.38E-05	2.85E-06	0.000763564	5.07E-05	210464	4.170328851	0.118136169	54616	0.145644264	0.000103237	167052	0.04163405	8.97E-06	192904	0.81909582	0.004063901	137791	0.380476277	0.000797352	143960	0.145644264	0.000121358	169400	0.145644264	0.000115302	143642	0.04163405	8.60E-06	190216	0.380476277	0.0008459	152140	2.181116816	-0.91263687	-0.96602988	-0.685644993	-0.821099989	-0.91263687	-0.91263687	-0.96602988	-0.821099989
DOWN	CPC006 VCAP 24H-curcumin-48.0	LINCS_L1000_Chem_Pert_up		h: 101-200	Art	LINCS_L1000_Chem_Pert_up.CPC006 VCAP 24H-curcumin-48.0		3.233827598	1.183136446	19.05424467	2.03139187	0.871545035	0.111826081	0.624056739	2.584307159	1.567034158	9.14E-05	1.43E-05	1.288690986	0.170951378	0.000874783	2.38E-05	2.85E-06	0.046292082	5.07E-05	211477	3.233827598	0.071035592	66245	1.183136446	0.006812711	88095	19.05424467	1.879069255	3632	2.03139187	0.02499546	97095	0.871545035	0.004183837	111881	0.111826081	7.15E-05	173191	0.624056739	0.002116894	93431	2.584307159	0.033153653	64777	1.567034158	0.014348969	94832	-0.736522076	-0.882195526	2.795384393	-0.81771369	-0.90829098	-0.983803905	-0.930431358	-0.779215489	-0.852027591
DOWN	CPC005 A375 6H-dihomo-gamma-linolenic acid-10.0	LINCS_L1000_Chem_Pert_up		f: 31-50	Art	LINCS_L1000_Chem_Pert_up.CPC005 A375 6H-dihomo-gamma-linolenic acid-10.0		4.913356496	1.179539661	4.913356496	2.592873584	2.592873584	2.592873584	0.424953649	1.179539661	1.179539661	9.14E-05	1.43E-05	0.297533423	0.163159773	0.000874783	0.037358484	2.85E-06	0.005752842	5.07E-05	209993	4.913356496	0.163983001	47246	1.179539661	0.006771352	88335	4.913356496	0.124944132	44490	2.592873584	0.040722685	85457	2.592873584	0.037030348	59185	2.592873584	0.038463141	72983	0.424953649	0.000981599	110218	1.179539661	0.006906662	104880	1.179539661	0.008129968	107600	0	-0.61176568	0	-0.342014023	-0.342014023	-0.342014023	-0.806739394	-0.61176568	-0.61176568
DOWN	CPC005 HT29 24H-tetrindole mesylate-10.0	LINCS_L1000_Chem_Pert_up		f: 31-50	Art	LINCS_L1000_Chem_Pert_up.CPC005 HT29 24H-tetrindole mesylate-10.0		4.913356496	8.41412457	4.913356496	1.179539661	0.424953649	4.913356496	0.424953649	2.592873584	4.913356496	9.14E-05	1.43E-05	0.297533423	0.103278904	0.000874783	0.043703914	2.85E-06	0.029626402	5.07E-05	209992	4.913356496	0.163983001	47245	8.41412457	0.344562627	13031	4.913356496	0.124944132	44489	1.179539661	0.008427501	123222	0.424953649	0.000994668	141203	4.913356496	0.138114288	45797	0.424953649	0.000981599	110217	2.592873584	0.033373812	64639	4.913356496	0.141065337	40581	-0.291089376	0.410615057	-0.291089376	-0.724776566	-0.862995503	-0.291089376	-0.862995503	-0.53354675	-0.291089376
DOWN	CPC006 A549 6H-parthenolide-20.0	LINCS_L1000_Chem_Pert_up		f: 31-50	Art	LINCS_L1000_Chem_Pert_up.CPC006 A549 6H-parthenolide-20.0		4.913356496	0.424953649	2.592873584	1.179539661	1.179539661	0.101838726	0.101838726	2.592873584	1.179539661	9.14E-05	1.43E-05	0.202288987	0.103278904	0.000874783	2.38E-05	2.85E-06	0.029626402	5.07E-05	209991	4.913356496	0.163983001	47244	0.424953649	0.000878888	134625	2.592873584	0.034795413	77212	1.179539661	0.008427501	123221	1.179539661	0.007663377	97502	0.101838726	5.93E-05	174998	0.101838726	5.64E-05	151537	2.592873584	0.033373812	64638	1.179539661	0.008129968	107599	0.519789227	-0.806739394	-0.342014023	-0.61176568	-0.61176568	-0.928093056	-0.928093056	-0.342014023	-0.61176568
DOWN	CPC006 PC3 24H-azd-7545-a-22.2	LINCS_L1000_Chem_Pert_up		f: 31-50	Art	LINCS_L1000_Chem_Pert_up.CPC006 PC3 24H-azd-7545-a-22.2		4.913356496	2.592873584	1.179539661	0.424953649	1.179539661	1.179539661	0.010103658	1.179539661	0.010103658	9.14E-05	1.43E-05	0.124167335	0.055736536	0.000874783	0.020412931	2.85E-06	0.005752842	5.07E-05	209990	4.913356496	0.163983001	47243	2.592873584	0.032719976	50878	1.179539661	0.007200861	116426	0.424953649	0.001093848	160031	1.179539661	0.007663377	97501	1.179539661	0.007959892	106596	0.010103658	5.55E-07	181537	1.179539661	0.006906662	104879	0.010103658	5.97E-07	197049	0.519789227	-0.342014023	-0.61176568	-0.806739394	-0.61176568	-0.61176568	-0.985248084	-0.61176568	-0.985248084
DOWN	CPC007 HT29 24H-12k-612s-10.0	LINCS_L1000_Chem_Pert_up		f: 31-50	Art	LINCS_L1000_Chem_Pert_up.CPC007 HT29 24H-12k-612s-10.0		4.913356496	0.424953649	0.010103658	0.101838726	0.424953649	4.913356496	1.179539661	0.424953649	0.424953649	9.14E-05	1.43E-05	0.006392349	0.021526981	0.000874783	0.043703914	2.85E-06	0.001640008	5.07E-05	209989	4.913356496	0.163983001	47242	0.424953649	0.000878888	134624	0.010103658	5.28E-07	198782	0.101838726	6.28E-05	186401	0.424953649	0.000994668	141202	4.913356496	0.138114288	45796	1.179539661	0.007562686	67385	0.424953649	0.00089645	149000	0.424953649	0.001055229	149677	0	-0.806739394	-0.985248084	-0.928093056	-0.806739394	0	-0.61176568	-0.806739394	-0.806739394
DOWN	CPC007 MCF7 24H-ncgc00183452-01-10.0	LINCS_L1000_Chem_Pert_up		f: 31-50	Art	LINCS_L1000_Chem_Pert_up.CPC007 MCF7 24H-ncgc00183452-01-10.0		4.913356496	0.424953649	0.424953649	0.424953649	0.010103658	1.179539661	1.179539661	0.424953649	1.179539661	9.14E-05	1.43E-05	0.065333502	0.055736536	0.000874783	0.020412931	2.85E-06	0.001640008	5.07E-05	209988	4.913356496	0.163983001	47241	0.424953649	0.000878888	134623	0.424953649	0.000934636	157556	0.424953649	0.001093848	160030	0.010103658	5.62E-07	194123	1.179539661	0.007959892	106595	1.179539661	0.007562686	67384	0.424953649	0.00089645	148999	1.179539661	0.008129968	107598	1.575764037	-0.806739394	-0.806739394	-0.806739394	-0.985248084	-0.61176568	-0.61176568	-0.806739394	-0.61176568
DOWN	CPC010 MCF7 24H-BRD-K43913647-10.0	LINCS_L1000_Chem_Pert_up		f: 31-50	Art	LINCS_L1000_Chem_Pert_up.CPC010 MCF7 24H-BRD-K43913647-10.0		4.913356496	1.179539661	4.913356496	4.913356496	2.592873584	13.4008921	2.592873584	0.424953649	20.22223392	9.14E-05	1.43E-05	0.297533423	0.227272116	0.000874783	0.072936182	2.85E-06	0.001640008	5.07E-05	209987	4.913356496	0.163983001	47240	1.179539661	0.006771352	88334	4.913356496	0.124944132	44488	4.913356496	0.146227911	51334	2.592873584	0.037030348	59184	13.4008921	1.027423462	12484	2.592873584	0.036543796	37860	0.424953649	0.00089645	148998	20.22223392	2.38958244	1945	-0.587321073	-0.839783877	-0.587321073	-0.587321073	-0.728463053	-0.221635999	-0.728463053	-0.920245421	0.284745953
DOWN	CPC011 HT29 6H-epirubicin hydrochloride-10.0	LINCS_L1000_Chem_Pert_up		f: 31-50	Art	LINCS_L1000_Chem_Pert_up.CPC011 HT29 6H-epirubicin hydrochloride-10.0		4.913356496	1.179539661	4.913356496	4.913356496	0.424953649	0.424953649	1.179539661	0.010103658	0	9.14E-05	1.43E-05	0.297533423	0.227272116	0.000874783	0.006746833	2.85E-06	0.000763564	0	209986	4.913356496	0.163983001	47239	1.179539661	0.006771352	88333	4.913356496	0.124944132	44487	4.913356496	0.146227911	51333	0.424953649	0.000994668	141201	0.424953649	0.001033154	144250	1.179539661	0.007562686	67383	0.010103658	5.07E-07	197334				0	-0.61176568	0	0	-0.806739394	-0.806739394	-0.61176568	-0.985248084	-1
DOWN	CPC011 VCAP 24H-honokiol-10.0	LINCS_L1000_Chem_Pert_up		f: 31-50	Art	LINCS_L1000_Chem_Pert_up.CPC011 VCAP 24H-honokiol-10.0		4.913356496	1.179539661	1.179539661	13.4008921	4.913356496	2.592873584	0.010103658	13.4008921	1.179539661	9.14E-05	1.43E-05	0.124167335	0.389103709	0.00886457	0.037358484	2.85E-06	0.291859075	5.07E-05	209985	4.913356496	0.163983001	47238	1.179539661	0.006771352	88332	1.179539661	0.007200861	116425	13.4008921	1.087780183	12173	4.913356496	0.132969385	31852	2.592873584	0.038463141	72982	0.010103658	5.55E-07	181536	13.4008921	0.891477837	8371	1.179539661	0.008129968	107597	-0.469812419	-0.794162985	-0.794162985	0	-0.469812419	-0.651144006	-0.992178717	0	-0.794162985
DOWN	CPC012 MCF7 6H-BRD-A20697603-10.0	LINCS_L1000_Chem_Pert_up		f: 31-50	Art	LINCS_L1000_Chem_Pert_up.CPC012 MCF7 6H-BRD-A20697603-10.0		4.913356496	1.179539661	0.010103658	0.101838726	0.101838726	0	2.592873584	20.22223392	0.424953649	9.14E-05	1.43E-05	0.006392349	0.021526981	0.000874783	0	2.85E-06	0.535764516	5.07E-05	209984	4.913356496	0.163983001	47237	1.179539661	0.006771352	88331	0.010103658	5.28E-07	198781	0.101838726	6.28E-05	186400	0.101838726	5.71E-05	176129				2.592873584	0.036543796	37859	20.22223392	2.030025015	2354	0.424953649	0.001055229	149676	-0.587321073	-0.839783877	-0.993912195	-0.97032552	-0.97032552	-1	-0.728463053	1.423191336	-0.920245421
DOWN	CPC012 MCF7 6H-k784-3187-10.0	LINCS_L1000_Chem_Pert_up		f: 31-50	Art	LINCS_L1000_Chem_Pert_up.CPC012 MCF7 6H-k784-3187-10.0		4.913356496	2.592873584	1.179539661	2.592873584	2.592873584	0.101838726	4.913356496	2.592873584	0.424953649	9.14E-05	1.43E-05	0.124167335	0.163159773	0.000874783	2.38E-05	2.85E-06	0.029626402	5.07E-05	209983	4.913356496	0.163983001	47236	2.592873584	0.032719976	50877	1.179539661	0.007200861	116424	2.592873584	0.040722685	85456	2.592873584	0.037030348	59183	0.101838726	5.93E-05	174997	4.913356496	0.131222262	20787	2.592873584	0.033373812	64637	0.424953649	0.001055229	149675	0	-0.342014023	-0.61176568	-0.342014023	-0.342014023	-0.928093056	0	-0.342014023	-0.806739394
DOWN	CPC013 VCAP 24H-np-004007-10.0	LINCS_L1000_Chem_Pert_up		f: 31-50	Art	LINCS_L1000_Chem_Pert_up.CPC013 VCAP 24H-np-004007-10.0		4.913356496	8.41412457	0.424953649	1.179539661	2.592873584	4.913356496	0.424953649	0.424953649	0.424953649	9.14E-05	1.43E-05	0.065333502	0.103278904	0.000874783	0.043703914	2.85E-06	0.001640008	5.07E-05	209982	4.913356496	0.163983001	47235	8.41412457	0.344562627	13030	0.424953649	0.000934636	157555	1.179539661	0.008427501	123220	2.592873584	0.037030348	59182	4.913356496	0.138114288	45795	0.424953649	0.000981599	110216	0.424953649	0.00089645	148997	0.424953649	0.001055229	149674	-0.291089376	0.410615057	-0.862995503	-0.724776566	-0.53354675	-0.291089376	-0.862995503	-0.862995503	-0.862995503
DOWN	CPC014 MCF7 6H-a-1065-10.0	LINCS_L1000_Chem_Pert_up		f: 31-50	Art	LINCS_L1000_Chem_Pert_up.CPC014 MCF7 6H-a-1065-10.0		4.913356496	0.424953649	0.424953649	4.913356496	0.424953649	0	0.424953649	2.592873584	4.913356496	9.14E-05	1.43E-05	0.065333502	0.227272116	0.000874783	0	2.85E-06	0.029626402	5.07E-05	209981	4.913356496	0.163983001	47234	0.424953649	0.000878888	134622	0.424953649	0.000934636	157554	4.913356496	0.146227911	51332	0.424953649	0.000994668	141200				0.424953649	0.000981599	110215	2.592873584	0.033373812	64636	4.913356496	0.141065337	40580	0	-0.806739394	-0.806739394	0	-0.806739394	-1	-0.806739394	-0.342014023	0
DOWN	CPC015 ASC 24H-nu7026-10.0	LINCS_L1000_Chem_Pert_up		f: 31-50	Art	LINCS_L1000_Chem_Pert_up.CPC015 ASC 24H-nu7026-10.0		4.913356496	0.424953649	1.179539661	0.010103658	1.179539661	0.101838726	0.101838726	0.424953649	1.179539661	9.14E-05	1.43E-05	0.124167335	0.005718254	0.000874783	2.38E-05	2.85E-06	0.001640008	5.07E-05	209980	4.913356496	0.163983001	47233	0.424953649	0.000878888	134621	1.179539661	0.007200861	116423	0.010103658	6.18E-07	198119	1.179539661	0.007663377	97500	0.101838726	5.93E-05	174996	0.101838726	5.64E-05	151536	0.424953649	0.00089645	148996	1.179539661	0.008129968	107596	1.575764037	-0.806739394	-0.61176568	-0.985248084	-0.61176568	-0.928093056	-0.928093056	-0.806739394	-0.61176568
DOWN	CPC016 A549 24H-devazepide-10.0	LINCS_L1000_Chem_Pert_up		f: 31-50	Art	LINCS_L1000_Chem_Pert_up.CPC016 A549 24H-devazepide-10.0		4.913356496	0.424953649	0.101838726	0.424953649	1.179539661	1.179539661	1.179539661	2.592873584	0.010103658	9.14E-05	1.43E-05	0.026247081	0.055736536	0.000874783	0.020412931	2.85E-06	0.029626402	5.07E-05	209979	4.913356496	0.163983001	47232	0.424953649	0.000878888	134620	0.101838726	5.37E-05	185328	0.424953649	0.001093848	160029	1.179539661	0.007663377	97499	1.179539661	0.007959892	106594	1.179539661	0.007562686	67382	2.592873584	0.033373812	64635	0.010103658	5.97E-07	197048	0.519789227	-0.806739394	-0.928093056	-0.806739394	-0.61176568	-0.61176568	-0.61176568	-0.342014023	-0.985248084
DOWN	CPC018 NPC 24H-fexaramine-10.0	LINCS_L1000_Chem_Pert_up			Art	LINCS_L1000_Chem_Pert_up.CPC018 NPC 24H-fexaramine-10.0		4.913356496	0.101838726	0.010103658	0.010103658	1.179539661	0.010103658	0.424953649	1.179539661	0.010103658	9.14E-05	1.43E-05	0.006392349	0.005718254	0.000874783	2.38E-05	2.85E-06	0.005752842	5.07E-05	209978	4.913356496	0.163983001	47231	0.101838726	5.05E-05	173824	0.010103658	5.28E-07	198780	0.010103658	6.18E-07	198118	1.179539661	0.007663377	97498	0.010103658	5.84E-07	193248	0.424953649	0.000981599	110214	1.179539661	0.006906662	104878	0.010103658	5.97E-07	197047	1.575764037	-0.928093056	-0.985248084	-0.985248084	-0.61176568	-0.985248084	-0.806739394	-0.61176568	-0.985248084
DOWN	LJP009 PC3 24H-KIN001-220-3.33	LINCS_L1000_Chem_Pert_up			Art	LINCS_L1000_Chem_Pert_up.LJP009 PC3 24H-KIN001-220-3.33		4.913356496	2.592873584	2.592873584	4.913356496	13.4008921	0.010103658	0.424953649	8.41412457	0.424953649	9.14E-05	1.43E-05	0.202288987	0.227272116	0.072631259	2.38E-05	2.85E-06	0.146911185	5.07E-05	209977	4.913356496	0.163983001	47230	2.592873584	0.032719976	50876	2.592873584	0.034795413	77211	4.913356496	0.146227911	51331	13.4008921	0.989150847	6923	0.010103658	5.84E-07	193247	0.424953649	0.000981599	110213	8.41412457	0.351447942	16398	0.424953649	0.001055229	149673	-0.469812419	-0.651144006	-0.651144006	-0.469812419	0.337093982	-0.992178717	-0.897535627	-0.252109415	-0.897535627
DOWN	LJP008 PC3 24H-UNC0638-3.33	LINCS_L1000_Chem_Pert_up			Art	LINCS_L1000_Chem_Pert_up.LJP008 PC3 24H-UNC0638-3.33		4.913356496	13.4008921	1.179539661	4.913356496	4.913356496	8.41412457	0.010103658	2.592873584	0.424953649	9.14E-05	1.43E-05	0.124167335	0.227272116	0.00886457	0.060955128	2.85E-06	0.029626402	5.07E-05	209976	4.913356496	0.163983001	47229	13.4008921	0.874012646	6810	1.179539661	0.007200861	116422	4.913356496	0.146227911	51330	4.913356496	0.132969385	31851	8.41412457	0.405041882	23841	0.010103658	5.55E-07	181535	2.592873584	0.033373812	64634	0.424953649	0.001055229	149672	-0.469812419	0.337093982	-0.794162985	-0.469812419	-0.469812419	-0.252109415	-0.992178717	-0.651144006	-0.897535627
DOWN	LJP006 BT20 3H-MK-2206-10	LINCS_L1000_Chem_Pert_up			Art	LINCS_L1000_Chem_Pert_up.LJP006 BT20 3H-MK-2206-10		4.913356496	0.101838726	4.913356496	4.913356496	4.913356496	0.101838726	8.41412457	2.592873584	0.101838726	9.14E-05	1.43E-05	0.297533423	0.227272116	0.00886457	2.38E-05	2.85E-06	0.029626402	5.07E-05	209975	4.913356496	0.163983001	47228	0.101838726	5.05E-05	173823	4.913356496	0.124944132	44486	4.913356496	0.146227911	51329	4.913356496	0.132969385	31850	0.101838726	5.93E-05	174995	8.41412457	0.38482993	10371	2.592873584	0.033373812	64633	0.101838726	6.06E-05	181739	-0.291089376	-0.949024404	-0.291089376	-0.291089376	-0.291089376	-0.949024404	0.410615057	-0.53354675	-0.949024404
DOWN	LJP006 MDAMB231 3H-AZD-8055-0.37	LINCS_L1000_Chem_Pert_up			Art	LINCS_L1000_Chem_Pert_up.LJP006 MDAMB231 3H-AZD-8055-0.37		4.913356496	1.179539661	2.592873584	4.913356496	0.101838726	1.179539661	0	2.592873584	0.101838726	9.14E-05	1.43E-05	0.202288987	0.227272116	0.000874783	0.020412931	0	0.029626402	5.07E-05	209974	4.913356496	0.163983001	47227	1.179539661	0.006771352	88330	2.592873584	0.034795413	77210	4.913356496	0.146227911	51328	0.101838726	5.71E-05	176128	1.179539661	0.007959892	106593				2.592873584	0.033373812	64632	0.101838726	6.06E-05	181738	0	-0.61176568	-0.342014023	0	-0.928093056	-0.61176568	-1	-0.342014023	-0.928093056
DOWN	LJP006 SKBR3 3H-AZD-8055-0.12	LINCS_L1000_Chem_Pert_up			Art	LINCS_L1000_Chem_Pert_up.LJP006 SKBR3 3H-AZD-8055-0.12		4.913356496	0.101838726	0.101838726	0.101838726	1.179539661	0.424953649	1.179539661	0.424953649	0.010103658	9.14E-05	1.43E-05	0.026247081	0.021526981	0.000874783	0.006746833	2.85E-06	0.001640008	5.07E-05	209973	4.913356496	0.163983001	47226	0.101838726	5.05E-05	173822	0.101838726	5.37E-05	185327	0.101838726	6.28E-05	186399	1.179539661	0.007663377	97497	0.424953649	0.001033154	144249	1.179539661	0.007562686	67381	0.424953649	0.00089645	148995	0.010103658	5.97E-07	197046	1.575764037	-0.928093056	-0.928093056	-0.928093056	-0.61176568	-0.806739394	-0.61176568	-0.806739394	-0.985248084
DOWN	LJP007 A549 24H-GSK-1059615-3.33	LINCS_L1000_Chem_Pert_up			Art	LINCS_L1000_Chem_Pert_up.LJP007 A549 24H-GSK-1059615-3.33		4.913356496	1.179539661	41.05636523	29.28225661	4.913356496	1.179539661	1.179539661	0.424953649	0.424953649	9.14E-05	1.43E-05	1.219434523	0.622571319	0.00886457	0.020412931	2.85E-06	0.001640008	5.07E-05	209972	4.913356496	0.163983001	47225	1.179539661	0.006771352	88329	26.97433078	3.765829643	682	22.61125961	3.096871851	1761	4.913356496	0.132969385	31849	1.179539661	0.007959892	106592	1.179539661	0.007562686	67380	0.424953649	0.00089645	148994	0.424953649	0.001055229	149671	-0.727601675	-0.894245622	0.216010808	-0.177638888	-0.727601675	-0.894245622	-0.894245622	-0.947356135	-0.947356135
DOWN	LJP007 A549 24H-PD-0325901-3.33	LINCS_L1000_Chem_Pert_up			Art	LINCS_L1000_Chem_Pert_up.LJP007 A549 24H-PD-0325901-3.33		4.913356496	8.41412457	29.28225661	20.22223392	0.424953649	0.424953649	0.424953649	8.41412457	2.592873584	9.14E-05	1.43E-05	0.924204954	0.497510728	0.000874783	0.006746833	2.85E-06	0.146911185	5.07E-05	209971	4.913356496	0.163983001	47224	8.41412457	0.344562627	13029	24.46143672	3.096871851	1084	20.22223392	2.477034079	2810	0.424953649	0.000994668	141199	0.424953649	0.001033154	144248	0.424953649	0.000981599	110212	8.41412457	0.351447942	16397	2.592873584	0.039284972	70282	-0.668760693	-0.532748846	0.245863393	-0.197343781	-0.935984491	-0.935984491	-0.935984491	-0.532748846	-0.782049181
DOWN	CPC003 VCAP 24H-ritodrine hydrochloride-10.0	LINCS_L1000_Chem_Pert_up		h: 101-200	Art	LINCS_L1000_Chem_Pert_up.CPC003 VCAP 24H-ritodrine hydrochloride-10.0		3.403301578	0.149242049	3.403301578	0.42945791	0.666446621	0.261768874	0.005889953	1.406630943	0.42945791	9.14E-05	1.43E-05	0.297533423	0.055736536	0.000874783	0.00213711	2.85E-06	0.015820168	5.07E-05	211279	3.403301578	0.078676159	64090	0.149242049	0.000108401	165850	3.403301578	0.059945996	62600	0.42945791	0.001117159	158034	0.666446621	0.002446391	122741	0.261768874	0.000392029	157394	0.005889953	1.89E-07	184303	1.406630943	0.00982208	96596	0.42945791	0.001077718	147746	0	-0.918800548	0	-0.805619535	-0.722296438	-0.870546003	-0.994793982	-0.495970122	-0.805619535
DOWN	CPC006 PC3 24H-akti-1/2-9.1	LINCS_L1000_Chem_Pert_up		h: 101-200	Art	LINCS_L1000_Chem_Pert_up.CPC006 PC3 24H-akti-1/2-9.1		3.403301578	0.42945791	3.403301578	1.406630943	0.666446621	0.261768874	0.078512509	0.666446621	2.599914118	9.14E-05	1.43E-05	0.297533423	0.133025756	0.000874783	0.00213711	2.85E-06	0.001829024	5.07E-05	211278	3.403301578	0.078676159	64089	0.42945791	0.000897618	132548	3.403301578	0.059945996	62599	1.406630943	0.01198489	115903	0.666446621	0.002446391	122740	0.261768874	0.000392029	157393	0.078512509	3.35E-05	157027	0.666446621	0.002204824	130992	2.599914118	0.039498605	70107	0	-0.805619535	0	-0.495970122	-0.722296438	-0.870546003	-0.952614848	-0.722296438	-0.186387877
DOWN	CPC006 PC3 6H-manumycin a-10.0	LINCS_L1000_Chem_Pert_up		h: 101-200	Art	LINCS_L1000_Chem_Pert_up.CPC006 PC3 6H-manumycin a-10.0		3.403301578	0.987271015	12.05396038	4.364179748	0.666446621	1.939267031	0.005889953	1.406630943	0.42945791	9.14E-05	1.43E-05	0.722744859	0.265346287	0.000874783	0.037358484	2.85E-06	0.015820168	5.07E-05	211277	3.403301578	0.078676159	64088	0.987271015	0.004743764	95781	12.05396038	0.752001715	12512	4.364179748	0.115366304	57130	0.666446621	0.002446391	122739	1.939267031	0.021515789	87284	0.005889953	1.89E-07	184302	1.406630943	0.00982208	96595	0.42945791	0.001077718	147745	-0.607455695	-0.8505767	1.110056315	-0.526079	-0.890989048	-0.745518764	-0.997956407	-0.802145942	-0.923697056
DOWN	LJP005 PC3 24H-NVP-BEZ235-10	LINCS_L1000_Chem_Pert_up			Art	LINCS_L1000_Chem_Pert_up.LJP005 PC3 24H-NVP-BEZ235-10		3.403301578	5.497359385	2.599914118	12.05396038	0.666446621	1.939267031	2.599914118	6.817756561	3.403301578	9.14E-05	1.43E-05	0.244419271	0.514133878	0.000874783	0.037358484	2.85E-06	0.229912708	5.07E-05	211276	3.403301578	0.078676159	64087	5.497359385	0.147081671	23827	2.599914118	0.034984633	76988	12.05396038	0.880102472	14617	0.666446621	0.002446391	122738	1.939267031	0.021515789	87283	2.599914118	0.036742523	37696	6.817756561	0.230741712	22703	3.403301578	0.067680667	56977	-0.607455695	-0.436585102	-0.680621195	0.513071193	-0.890989048	-0.745518764	-0.680621195	-0.339092566	-0.607455695
DOWN	LJP008 A375 24H-pracinostat-1.11	LINCS_L1000_Chem_Pert_up			Art	LINCS_L1000_Chem_Pert_up.LJP008 A375 24H-pracinostat-1.11		3.403301578	1.406630943	1.406630943	10.0806714	0.261768874	1.939267031	1.406630943	5.497359385	0.987271015	9.14E-05	1.43E-05	0.158963343	0.457396862	0.000874783	0.037358484	2.85E-06	0.153010281	5.07E-05	211275	3.403301578	0.078676159	64086	1.406630943	0.009629653	80219	1.406630943	0.010240464	108333	10.0806714	0.615534839	19263	0.261768874	0.000377425	156111	1.939267031	0.021515789	87282	1.406630943	0.010755022	60644	5.497359385	0.15002077	29943	0.987271015	0.005695561	114455	-0.553594346	-0.774998213	-0.774998213	0.560740383	-0.942211004	-0.71060117	-0.774998213	-0.359278448	-0.830074198
DOWN	CPC002 HA1E 24H-quercetin-10.0	LINCS_L1000_Chem_Pert_up		g: 51-100	Art	LINCS_L1000_Chem_Pert_up.CPC002 HA1E 24H-quercetin-10.0		4.015352157	0.913109494	0.913109494	0.913109494	1.610845077	2.622796468	11.17602246	0.913109494	0.913109494	9.14E-05	1.43E-05	0.111203976	0.093194996	0.000874783	0.041421596	0.078092625	0.005752842	5.07E-05	210614	4.015352157	0.109519022	56352	0.913109494	0.00405785	101838	0.913109494	0.004315241	129905	0.913109494	0.005050326	134831	1.610845077	0.014292317	82313	2.622796468	0.039356026	72641	11.17602246	0.678930781	7492	0.913109494	0.004138937	119160	0.913109494	0.004872025	120070	-0.504077981	-0.829488548	-0.829488548	-0.829488548	-0.741640155	-0.633079392	1.016446058	-0.829488548	-0.829488548
DOWN	CPC002 PC3 24H-pp 1-10.0	LINCS_L1000_Chem_Pert_up		g: 51-100	Art	LINCS_L1000_Chem_Pert_up.CPC002 PC3 24H-pp 1-10.0		4.015352157	0.465100672	1.610845077	0.204586813	0.073105298	0.465100672	5.8570475	0.073105298	4.015352157	9.14E-05	1.43E-05	0.163112013	0.033094293	0.000874783	0.007692086	2.85E-06	0.000763564	5.07E-05	210613	4.015352157	0.109519022	56351	0.465100672	0.001052796	130025	1.610845077	0.013429717	101207	0.204586813	0.00025353	175172	0.073105298	2.94E-05	180904	0.465100672	0.001237588	140703	5.8570475	0.186469781	16855	0.073105298	2.65E-05	185545	4.015352157	0.094213045	49387	-0.230953506	-0.839973266	-0.599350854	-0.913999783	-0.960902712	-0.839973266	0.3003115	-0.960902712	-0.230953506
DOWN	CPC004 HA1E 6H-suloctidil-10.0	LINCS_L1000_Chem_Pert_up		g: 51-100	Art	LINCS_L1000_Chem_Pert_up.CPC004 HA1E 6H-suloctidil-10.0		4.015352157	11.17602246	4.015352157	0.913109494	1.610845077	0.019199733	0.073105298	24.42673651	1.610845077	9.14E-05	1.43E-05	0.297533423	0.093194996	0.000874783	2.38E-05	2.85E-06	1.095856252	5.07E-05	210612	4.015352157	0.109519022	56350	11.17602246	0.607889759	8851	4.015352157	0.083446205	54201	0.913109494	0.005050326	134830	1.610845077	0.014292317	82312	0.019199733	2.11E-06	190253	0.073105298	2.91E-05	158058	24.42673651	2.961924782	950	1.610845077	0.015162517	92925	-0.702413817	-0.399933514	-0.702413817	-0.897681792	-0.844966915	-0.994609453	-0.984871119	0.666482003	-0.844966915
DOWN	CPC006 HA1E 6H-BRD-K12184916-0.63	LINCS_L1000_Chem_Pert_up		g: 51-100	Art	LINCS_L1000_Chem_Pert_up.CPC006 HA1E 6H-BRD-K12184916-0.63		4.015352157	0.465100672	0.913109494	0.204586813	0.204586813	2.622796468	0.019199733	2.622796468	0.073105298	9.14E-05	1.43E-05	0.111203976	0.033094293	0.000874783	0.041421596	2.85E-06	0.040674028	5.07E-05	210611	4.015352157	0.109519022	56349	0.465100672	0.001052796	130024	0.913109494	0.004315241	129904	0.204586813	0.00025353	175171	0.204586813	0.000230542	161331	2.622796468	0.039356026	72640	0.019199733	2.00E-06	176348	2.622796468	0.034148553	64260	0.073105298	3.12E-05	185943	0.351578536	-0.791915397	-0.656172856	-0.888172929	-0.888172929	-0.260124385	-0.981885762	-0.260124385	-0.949161346
DOWN	CPC006 HA1E 6H-l-690,488-10.0	LINCS_L1000_Chem_Pert_up		g: 51-100	Art	LINCS_L1000_Chem_Pert_up.CPC006 HA1E 6H-l-690,488-10.0		4.015352157	1.610845077	8.219092161	1.610845077	2.622796468	1.610845077	0.913109494	8.219092161	5.8570475	9.14E-05	1.43E-05	0.455968686	0.136385918	0.000874783	0.029584506	2.85E-06	0.216281144	5.07E-05	210610	4.015352157	0.109519022	56348	1.610845077	0.012628677	73106	8.219092161	0.349628649	21922	1.610845077	0.01571742	109096	2.622796468	0.037889972	58828	1.610845077	0.014845321	93490	0.913109494	0.004532071	78949	8.219092161	0.335344224	17022	5.8570475	0.200457011	32747	-0.39008148	-0.682251547	0	-0.682251547	-0.54873616	-0.682251547	-0.790293457	0	-0.206915935
DOWN	CPC006 MCF7 6H-BRD-K68548958-20.0	LINCS_L1000_Chem_Pert_up		g: 51-100	Art	LINCS_L1000_Chem_Pert_up.CPC006 MCF7 6H-BRD-K68548958-20.0		4.015352157	0.913109494	5.8570475	2.622796468	0.913109494	2.622796468	0.073105298	4.015352157	2.622796468	9.14E-05	1.43E-05	0.372867393	0.179383749	0.000874783	0.041421596	2.85E-06	0.070124504	5.07E-05	210609	4.015352157	0.109519022	56347	0.913109494	0.00405785	101837	5.8570475	0.177548417	35405	2.622796468	0.041668024	85037	0.913109494	0.004592412	110628	2.622796468	0.039356026	72639	0.073105298	2.91E-05	158057	4.015352157	0.080036928	42813	2.622796468	0.040196935	69954	-0.230953506	-0.73558094	0.3003115	-0.431001253	-0.73558094	-0.431001253	-0.960902712	-0.230953506	-0.431001253
DOWN	CPC014 A549 24H-s1475-10.0	LINCS_L1000_Chem_Pert_up		g: 51-100	Art	LINCS_L1000_Chem_Pert_up.CPC014 A549 24H-s1475-10.0		4.015352157	0.465100672	1.610845077	0.204586813	14.8064167	0.204586813	0.073105298	4.015352157	0.073105298	9.14E-05	1.43E-05	0.163112013	0.033094293	0.101259338	0.000960089	2.85E-06	0.070124504	5.07E-05	210608	4.015352157	0.109519022	56346	0.465100672	0.001052796	130023	1.610845077	0.013429717	101206	0.204586813	0.00025353	175170	14.8064167	1.207521971	4735	0.204586813	0.000239462	161865	0.073105298	2.91E-05	158056	4.015352157	0.080036928	42812	0.073105298	3.12E-05	185942	-0.588422036	-0.914356963	-0.785580767	-0.953974442	1.429673326	-0.953974442	-0.97907593	-0.588422036	-0.97907593
DOWN	CPC014 HT29 6H-BRD-U25771771-10.0	LINCS_L1000_Chem_Pert_up		g: 51-100	Art	LINCS_L1000_Chem_Pert_up.CPC014 HT29 6H-BRD-U25771771-10.0		4.015352157	2.622796468	2.622796468	1.610845077	2.622796468	1.610845077	0.204586813	4.015352157	0.073105298	9.14E-05	1.43E-05	0.224137384	0.136385918	0.000874783	0.029584506	2.85E-06	0.070124504	5.07E-05	210607	4.015352157	0.109519022	56345	2.622796468	0.03347954	50539	2.622796468	0.035603156	76794	1.610845077	0.01571742	109095	2.622796468	0.037889972	58827	1.610845077	0.014845321	93489	0.204586813	0.000227513	133238	4.015352157	0.080036928	42811	0.073105298	3.12E-05	185941	0	-0.260124385	-0.260124385	-0.479031308	-0.260124385	-0.479031308	-0.888172929	0	-0.949161346
DOWN	CPC019 VCAP 24H-BRD-K38340366-10.0	LINCS_L1000_Chem_Pert_up			Art	LINCS_L1000_Chem_Pert_up.CPC019 VCAP 24H-BRD-K38340366-10.0		4.015352157	0.465100672	0.913109494	0.465100672	0.073105298	4.015352157	0.465100672	1.610845077	0.913109494	9.14E-05	1.43E-05	0.111203976	0.059797981	0.000874783	0.043703914	2.85E-06	0.017387136	5.07E-05	210606	4.015352157	0.109519022	56344	0.465100672	0.001052796	130022	0.913109494	0.004315241	129903	0.465100672	0.001310291	156497	0.073105298	2.94E-05	180903	4.015352157	0.092242133	53925	0.465100672	0.001175831	104959	1.610845077	0.012881033	89157	0.913109494	0.004872025	120069	0	-0.791915397	-0.656172856	-0.791915397	-0.949161346	0	-0.791915397	-0.479031308	-0.656172856
DOWN	LJP009 HEPG2 24H-dabrafenib-3.33	LINCS_L1000_Chem_Pert_up			Art	LINCS_L1000_Chem_Pert_up.LJP009 HEPG2 24H-dabrafenib-3.33		4.015352157	0.019199733	0.465100672	0.204586813	0.465100672	0.465100672	0.465100672	0.019199733	0.913109494	9.14E-05	1.43E-05	0.070884445	0.033094293	0.000874783	0.007692086	2.85E-06	0.000763564	5.07E-05	210605	4.015352157	0.109519022	56343	0.019199733	1.79E-06	192341	0.465100672	0.001119575	153705	0.204586813	0.00025353	175169	0.465100672	0.001191486	136992	0.465100672	0.001237588	140702	0.465100672	0.001175831	104958	0.019199733	1.83E-06	194905	0.913109494	0.004872025	120068	1.908438197	-0.981885762	-0.791915397	-0.888172929	-0.791915397	-0.791915397	-0.791915397	-0.981885762	-0.656172856
DOWN	LJP006 A549 24H-WZ-4-145-0.37	LINCS_L1000_Chem_Pert_up			Art	LINCS_L1000_Chem_Pert_up.LJP006 A549 24H-WZ-4-145-0.37		4.015352157	0.465100672	5.8570475	2.622796468	2.622796468	0.465100672	0.073105298	0.204586813	2.622796468	9.14E-05	1.43E-05	0.372867393	0.179383749	0.000874783	0.007692086	2.85E-06	0.000763564	5.07E-05	210604	4.015352157	0.109519022	56342	0.465100672	0.001052796	130021	5.8570475	0.177548417	35404	2.622796468	0.041668024	85036	2.622796468	0.037889972	58826	0.465100672	0.001237588	140701	0.073105298	2.91E-05	158055	0.204586813	0.000207777	167914	2.622796468	0.040196935	69953	-0.230953506	-0.839973266	0.3003115	-0.431001253	-0.431001253	-0.839973266	-0.960902712	-0.913999783	-0.431001253
DOWN	LJP006 LNCAP 3H-celastrol-1.11	LINCS_L1000_Chem_Pert_up			Art	LINCS_L1000_Chem_Pert_up.LJP006 LNCAP 3H-celastrol-1.11		4.015352157	2.622796468	37.81977098	4.015352157	0.913109494	0.073105298	4.015352157	14.8064167	0.465100672	9.14E-05	1.43E-05	1.541176021	0.227272116	0.000874783	2.38E-05	2.85E-06	0.535764516	5.07E-05	210603	4.015352157	0.109519022	56341	2.622796468	0.03347954	50538	29.59382298	4.532746751	451	4.015352157	0.097660963	61836	0.913109494	0.004592412	110627	0.073105298	3.06E-05	179369	4.015352157	0.087639168	25405	14.8064167	1.088286057	7162	0.465100672	0.001264031	145505	-0.773908841	-0.832720665	0.820407159	-0.773908841	-0.922263723	-0.98850583	-0.773908841	-0.450672343	-0.952953911
DOWN	LJP007 HEPG2 24H-motesanib-10	LINCS_L1000_Chem_Pert_up			Art	LINCS_L1000_Chem_Pert_up.LJP007 HEPG2 24H-motesanib-10		4.015352157	0.913109494	24.42673651	14.8064167	0.465100672	2.622796468	2.622796468	5.8570475	0.913109494	9.14E-05	1.43E-05	1.088908285	0.497510728	0.000874783	0.041421596	2.85E-06	0.119899462	5.07E-05	210602	4.015352157	0.109519022	56340	0.913109494	0.00405785	101836	24.42673651	3.088091838	1099	14.8064167	1.327925336	8511	0.465100672	0.001191486	136991	2.622796468	0.039356026	72638	2.622796468	0.037392125	37596	5.8570475	0.1702945	27577	0.913109494	0.004872025	120067	-0.702413817	-0.897681792	0.383054681	-0.276962788	-0.938076897	-0.77982324	-0.77982324	-0.613045264	-0.897681792
DOWN	CPC006 RKO 6H-BRD-K52075040-44.4000015259	LINCS_L1000_Chem_Pert_up		h: 101-200	Art	LINCS_L1000_Chem_Pert_up.CPC006 RKO 6H-BRD-K52075040-44.4000015259		3.478316713	7.307873439	7.307873439	2.600944232	0.89978783	0.580182863	0.019985118	4.542458435	0.580182863	9.14E-05	1.43E-05	0.480996992	0.186499706	0.000874783	0.00996103	2.85E-06	0.104647318	5.07E-05	211167	3.478316713	0.082182723	62875	7.307873439	0.259915591	16026	7.307873439	0.276402105	25965	2.600944232	0.040976589	85239	0.89978783	0.004459389	110912	0.580182863	0.001925803	133515	0.019985118	2.17E-06	175816	4.542458435	0.1024295	37358	0.580182863	0.001966951	137814	-0.422434203	0	0	-0.536455424	-0.796651638	-0.856559069	-0.991116405	-0.294884477	-0.856559069
DOWN	LJP005 A549 24H-trametinib-1.11	LINCS_L1000_Chem_Pert_up			Art	LINCS_L1000_Chem_Pert_up.LJP005 A549 24H-trametinib-1.11		3.478316713	1.891334789	5.812521988	1.330570843	0.89978783	2.600944232	2.600944232	1.330570843	0.89978783	9.14E-05	1.43E-05	0.419263486	0.125142765	0.000874783	0.041531183	2.85E-06	0.013545874	5.07E-05	211166	3.478316713	0.082182723	62874	1.891334789	0.017409533	67228	5.812521988	0.174859217	36139	1.330570843	0.010723825	118591	0.89978783	0.004459389	110911	2.600944232	0.038702956	72789	2.600944232	0.036771644	37684	1.330570843	0.008788589	99692	0.89978783	0.004730902	120332	-0.31730121	-0.570715761	0.464774824	-0.673187488	-0.759636597	-0.452077455	-0.452077455	-0.673187488	-0.759636597
DOWN	LJP005 MDAMB231 24H-PD-0325901-10	LINCS_L1000_Chem_Pert_up			Art	LINCS_L1000_Chem_Pert_up.LJP005 MDAMB231 24H-PD-0325901-10		3.478316713	0.580182863	0.580182863	0.580182863	5.812521988	0.019985118	2.600944232	11.05339084	0.104176268	9.14E-05	1.43E-05	0.083446826	0.06953332	0.042796168	2.38E-05	2.85E-06	0.491342148	5.07E-05	211165	3.478316713	0.082182723	62873	0.580182863	0.00163825	121162	0.580182863	0.001742164	146273	0.580182863	0.002038936	149882	5.812521988	0.186090552	25400	0.019985118	2.29E-06	190049	2.600944232	0.036771644	37683	11.05339084	0.606504717	11095	0.104176268	6.34E-05	180752	-0.570994115	-0.893454557	-0.893454557	-0.893454557	-0.371602981	-0.993401419	-0.655687106	0.591350642	-0.973745923
DOWN	LJP006 HA1E 24H-WYE-125132-10	LINCS_L1000_Chem_Pert_up			Art	LINCS_L1000_Chem_Pert_up.LJP006 HA1E 24H-WYE-125132-10		3.478316713	1.891334789	0.89978783	1.891334789	1.330570843	0.200269419	0.89978783	0.89978783	0.89978783	9.14E-05	1.43E-05	0.113876501	0.155360305	0.000874783	0.000888416	2.85E-06	0.005752842	5.07E-05	211164	3.478316713	0.082182723	62872	1.891334789	0.017409533	67227	0.89978783	0.004190246	130146	1.891334789	0.021667587	103069	1.330570843	0.009751493	92508	0.200269419	0.000229462	162311	0.89978783	0.004400796	79176	0.89978783	0.00401905	119449	0.89978783	0.004730902	120331	0.590318786	-0.371195254	-0.647921738	-0.371195254	-0.52129326	-0.895122013	-0.647921738	-0.647921738	-0.647921738
DOWN	LJP006 HCC515 24H-mitoxantrone-0.37	LINCS_L1000_Chem_Pert_up			Art	LINCS_L1000_Chem_Pert_up.LJP006 HCC515 24H-mitoxantrone-0.37		3.478316713	1.891334789	5.812521988	0.580182863	0.580182863	0.353103812	5.812521988	18.86545619	2.600944232	9.14E-05	1.43E-05	0.419263486	0.06953332	0.000874783	0.004629807	2.85E-06	1.110429165	5.07E-05	211163	3.478316713	0.082182723	62871	1.891334789	0.017409533	67226	5.812521988	0.174859217	36138	0.580182863	0.002038936	149881	0.580182863	0.001854065	128897	0.353103812	0.000713324	148554	5.812521988	0.183645455	17106	18.86545619	1.766760791	3104	2.600944232	0.039529911	70095	-0.704943818	-0.814467273	-0.567809133	-0.926721538	-0.926721538	-0.950874014	-0.567809133	1.313792533	-0.76319288
DOWN	LJP006 BT20 24H-JW-7-24-1-10	LINCS_L1000_Chem_Pert_up			Art	LINCS_L1000_Chem_Pert_up.LJP006 BT20 24H-JW-7-24-1-10		3.294846444	0.071033615	3.294846444	0.773264103	1.982701294	1.089470706	1.089470706	4.134556445	0.071033615	9.14E-05	1.43E-05	0.296656237	0.086702294	0.000874783	0.022813135	2.85E-06	0.095777151	5.07E-05	211387	3.294846444	0.073741614	65332	0.071033615	2.46E-05	179808	3.294846444	0.056186201	63789	0.773264103	0.003621841	139828	1.982701294	0.021652582	73858	1.089470706	0.006790679	109344	1.089470706	0.006451818	70144	4.134556445	0.0848596	41494	0.071033615	2.95E-05	186358	-0.160492506	-0.964282311	-0.160492506	-0.735309693	-0.435841592	-0.65038159	-0.65038159	0.191174596	-0.964282311
DOWN	LJP006 MCF10A 24H-geldanamycin-1.11	LINCS_L1000_Chem_Pert_up			Art	LINCS_L1000_Chem_Pert_up.LJP006 MCF10A 24H-geldanamycin-1.11		3.294846444	0.128654685	1.489047376	1.489047376	5.110823752	1.089470706	0.071033615	0.217785003	0.000822713	9.14E-05	1.43E-05	0.164157799	0.13698947	0.031149303	0.022813135	2.85E-06	0.000763564	5.07E-05	211386	3.294846444	0.073741614	65331	0.128654685	8.06E-05	168857	1.489047376	0.011475625	106374	1.489047376	0.013430456	114067	5.110823752	0.14387221	30076	1.089470706	0.006790679	109343	0.071033615	2.74E-05	158776	0.217785003	0.00023545	166880	0.000822713	3.96E-09	199353	-0.28586367	-0.949565236	-0.617761565	-0.617761565	0.400292855	-0.702593235	-0.969616353	-0.921291972	-0.999375149
DOWN	LJP006 MCF10A 24H-torin-1-10	LINCS_L1000_Chem_Pert_up			Art	LINCS_L1000_Chem_Pert_up.LJP006 MCF10A 24H-torin-1-10		3.294846444	5.110823752	4.134556445	4.134556445	1.982701294	0.773264103	0.217785003	2.58109405	1.489047376	9.14E-05	1.43E-05	0.341879038	0.262701712	0.000874783	0.015629104	2.85E-06	0.046025203	5.07E-05	211385	3.294846444	0.073741614	65330	5.110823752	0.127125333	25940	4.134556445	0.088474306	52664	4.134556445	0.103545582	60166	1.982701294	0.021652582	73857	0.773264103	0.003420879	122982	0.217785003	0.000257814	131746	2.58109405	0.033071264	64802	1.489047376	0.012956294	98079	-0.28586367	0.175556346	-0.149338946	-0.149338946	-0.520092414	-0.774838264	-0.921291972	-0.409466304	-0.617761565
DOWN	CPC019 MCF7 24H-BRD-A94377914-10.0	LINCS_L1000_Chem_Pert_up			Art	LINCS_L1000_Chem_Pert_up.CPC019 MCF7 24H-BRD-A94377914-10.0		3.194135592	0.021026254	3.920278443	0.893311174	1.57724273	2.029976844	0.021026254	3.194135592	0.073510791	9.14E-05	1.43E-05	0.341096969	0.095766971	0.000874783	0.040559712	2.85E-06	0.068473622	5.07E-05	211586	3.194135592	0.069302512	67541	0.021026254	2.15E-06	191764	3.920278443	0.079541384	55134	0.893311174	0.004833695	135143	1.57724273	0.013702259	83633	2.029976844	0.02357568	82783	0.021026254	2.40E-06	175116	3.194135592	0.050646545	53725	0.073510791	3.16E-05	185839	-0.148491613	-0.987858793	0.174386553	-0.695780694	-0.515628251	-0.406297011	-0.987858793	-0.148491613	-0.963648536
DOWN	LJP005 HT29 24H-XMD16-144-10	LINCS_L1000_Chem_Pert_up			Art	LINCS_L1000_Chem_Pert_up.LJP005 HT29 24H-XMD16-144-10		3.194135592	2.029976844	3.920278443	4.752225726	7.956027423	0.647088651	0.200805025	3.920278443	3.920278443	9.14E-05	1.43E-05	0.341096969	0.289296492	0.077942776	0.011473114	2.85E-06	0.095777151	5.07E-05	211585	3.194135592	0.069302512	67540	2.029976844	0.020055452	61278	3.920278443	0.079541384	55133	4.752225726	0.13679425	52501	7.956027423	0.348648378	16258	0.647088651	0.002395574	129594	0.200805025	0.00021918	133848	3.920278443	0.076291641	43720	3.920278443	0.089804394	50364	-0.50568309	-0.655344056	-0.419480868	-0.325742873	0.483113726	-0.864845529	-0.949745925	-0.419480868	-0.419480868
DOWN	CPC006 HT29 24H-BRD-K10705233-40.0	LINCS_L1000_Chem_Pert_up		i: 201-300	Art	LINCS_L1000_Chem_Pert_up.CPC006 HT29 24H-BRD-K10705233-40.0		3.159039308	0.669497786	6.587474854	7.727498628	0.476307603	1.218195124	0.04762007	2.029716313	3.859836182	9.14E-05	1.43E-05	0.484782474	0.412159133	0.000874783	0.024506553	2.85E-06	0.035629544	5.07E-05	211624	3.159039308	0.067787925	67910	0.669497786	0.002181467	114477	6.587474854	0.224593536	30459	7.727498628	0.361702571	28806	0.476307603	0.001249597	136272	1.218195124	0.008490158	105244	0.04762007	1.23E-05	164972	2.029716313	0.020450965	76807	3.859836182	0.08705656	50871	-0.500319903	-0.85885723	-0.114529891	0.129343599	-0.893941294	-0.768281854	-0.985445266	-0.649040182	-0.414858352
DOWN	CPC004 HCC515 24H-BRD-K36055864 (cycloheximide)-10.0	LINCS_L1000_Chem_Pert_up		g: 51-100	Art	LINCS_L1000_Chem_Pert_up.CPC004 HCC515 24H-BRD-K36055864 (cycloheximide)-10.0		3.607603432	0.735271593	0.228623591	0.228623591	0.428322895	3.607603432	0.228623591	1.784395345	0.045141721	9.14E-05	1.43E-05	0.041596834	0.035286501	0.000874783	0.042494918	2.85E-06	0.022706623	5.07E-05	211020	3.607603432	0.088405617	61300	0.735271593	0.002631152	109565	0.228623591	0.000270521	172131	0.228623591	0.000316604	173375	0.428322895	0.001010503	140856	3.607603432	0.074459419	58474	0.228623591	0.000284114	130227	1.784395345	0.015806121	85476	0.045141721	1.19E-05	189714	0	-0.700075168	-0.880583411	-0.880583411	-0.803502673	0	-0.880583411	-0.408206586	-0.967811212
DOWN	CPC011 PC3 24H-wortmannin-10.0	LINCS_L1000_Chem_Pert_up		g: 51-100	Art	LINCS_L1000_Chem_Pert_up.CPC011 PC3 24H-wortmannin-10.0		3.607603432	0.228623591	1.784395345	2.584550806	0.735271593	0.228623591	0.428322895	1.177688956	0.045141721	9.14E-05	1.43E-05	0.181800699	0.185618691	0.000874783	0.000960089	2.85E-06	0.007861723	5.07E-05	211019	3.607603432	0.088405617	61299	0.228623591	0.000254386	154421	1.784395345	0.016479403	97619	2.584550806	0.040461676	85601	0.735271593	0.002977767	118189	0.228623591	0.000299036	159727	0.428322895	0.000997226	109867	1.177688956	0.006885006	105004	0.045141721	1.19E-05	189713	0.27979949	-0.880583411	-0.408206586	-0.218627599	-0.700075168	-0.880583411	-0.803502673	-0.56859965	-0.967811212
DOWN	LJP005 A375 24H-vemurafenib-10	LINCS_L1000_Chem_Pert_up			Art	LINCS_L1000_Chem_Pert_up.LJP005 A375 24H-vemurafenib-10		3.607603432	1.784395345	1.177688956	0.000784977	0.004139676	0.735271593	4.883351826	0.735271593	0.735271593	9.14E-05	1.43E-05	0.13548292	0.000761175	0.000753911	0.015629104	2.85E-06	0.005752842	5.07E-05	211018	3.607603432	0.088405617	61298	1.784395345	0.015496459	69534	1.177688956	0.007178282	116566	0.000784977	3.73E-09	199812	0.004139676	9.44E-08	195770	0.735271593	0.003092984	124208	4.883351826	0.129624471	20863	0.735271593	0.002683729	126673	0.735271593	0.003159071	127070	-0.198255842	-0.525533087	-0.654127289	-0.999071	-0.996367136	-0.759537018	0.247280682	-0.759537018	-0.759537018
DOWN	LJP005 BT20 24H-GDC-0980-1.11	LINCS_L1000_Chem_Pert_up			Art	LINCS_L1000_Chem_Pert_up.LJP005 BT20 24H-GDC-0980-1.11		3.607603432	0.428322895	3.607603432	0.735271593	4.883351826	3.607603432	0.045141721	2.584550806	0.228623591	9.14E-05	1.43E-05	0.291712024	0.08404744	0.013105525	0.042494918	2.85E-06	0.044453709	5.07E-05	211017	3.607603432	0.088405617	61297	0.428322895	0.00089288	134280	3.607603432	0.067359196	59654	0.735271593	0.003274683	140968	4.883351826	0.13135032	31998	3.607603432	0.074459419	58473	0.045141721	1.11E-05	165626	2.584550806	0.033159905	64764	0.228623591	0.000305426	165823	-0.198255842	-0.842459416	-0.198255842	-0.759537018	0.247280682	-0.198255842	-0.974192828	-0.373539243	-0.904258448
DOWN	LJP009 HEPG2 24H-dabrafenib-0.37	LINCS_L1000_Chem_Pert_up			Art	LINCS_L1000_Chem_Pert_up.LJP009 HEPG2 24H-dabrafenib-0.37		3.607603432	0.10915485	1.177688956	4.883351826	0.000784977	0.000784977	0.228623591	0.735271593	0.045141721	9.14E-05	1.43E-05	0.13548292	0.269996666	0.00034293	2.38E-05	2.85E-06	0.005752842	5.07E-05	211016	3.607603432	0.088405617	61296	0.10915485	5.80E-05	172296	1.177688956	0.007178282	116565	4.883351826	0.144447407	51557	0.000784977	3.39E-09	197356	0.000784977	3.53E-09	197575	0.228623591	0.000284114	130226	0.735271593	0.002683729	126672	0.045141721	1.19E-05	189712	-0.198255842	-0.947135521	-0.654127289	0.247280682	-0.999071	-0.999071	-0.904258448	-0.759537018	-0.974192828
DOWN	LJP009 HEPG2 24H-GSK-1059615-1.11	LINCS_L1000_Chem_Pert_up			Art	LINCS_L1000_Chem_Pert_up.LJP009 HEPG2 24H-GSK-1059615-1.11		3.607603432	2.584550806	2.584550806	2.584550806	1.177688956	16.13646433	4.883351826	1.177688956	0.045141721	9.14E-05	1.43E-05	0.234748389	0.185618691	0.000874783	0.1707101	2.85E-06	0.007861723	5.07E-05	211015	3.607603432	0.088405617	61295	2.584550806	0.03251026	51002	2.584550806	0.034572394	77321	2.584550806	0.040461676	85600	1.177688956	0.007639348	97621	16.13646433	1.489700017	7487	4.883351826	0.129624471	20862	1.177688956	0.006885006	105003	0.045141721	1.19E-05	189711	-0.65424212	-0.729834336	-0.729834336	-0.729834336	-0.85083993	1.318802276	-0.568742876	-0.85083993	-0.988870473
DOWN	LJP006 A375 24H-PHA-793887-0.12	LINCS_L1000_Chem_Pert_up			Art	LINCS_L1000_Chem_Pert_up.LJP006 A375 24H-PHA-793887-0.12		3.607603432	0.735271593	6.44206329	0.228623591	0.735271593	0.735271593	0.428322895	10.53265133	0.735271593	9.14E-05	1.43E-05	0.432323563	0.035286501	0.000874783	0.015629104	2.85E-06	0.403308628	5.07E-05	211014	3.607603432	0.088405617	61294	0.735271593	0.002631152	109564	6.44206329	0.21478764	31429	0.228623591	0.000316604	173374	0.735271593	0.002977767	118188	0.735271593	0.003092984	124207	0.428322895	0.000997226	109866	10.53265133	0.550704399	11889	0.735271593	0.003159071	127069	-0.536000687	-0.860835084	-0.293484537	-0.944590785	-0.860835084	-0.860835084	-0.908825375	0.415397188	-0.860835084
DOWN	CPC010 HT29 6H-mw-ras12-10.0	LINCS_L1000_Chem_Pert_up		h: 101-200	Art	LINCS_L1000_Chem_Pert_up.CPC010 HT29 6H-mw-ras12-10.0		3.240880776	1.499757062	1.109223162	3.240880776	1.978785994	1.109223162	0.082553769	2.555959453	0.043931026	9.14E-05	1.43E-05	0.133980538	0.221695655	0.000874783	0.022813135	2.85E-06	0.046025203	5.07E-05	211445	3.240880776	0.071345796	65791	1.499757062	0.010946925	77143	1.109223162	0.006367914	118507	3.240880776	0.063620903	72403	1.978785994	0.02156715	74261	1.109223162	0.007039145	108320	0.082553769	3.70E-05	156129	2.555959453	0.032430306	65083	0.043931026	1.13E-05	190133	0	-0.456264873	-0.573680979	0	-0.321602199	-0.573680979	-0.951658332	-0.169526655	-0.97194134
DOWN	CPC014 A375 6H-BRD-A06929388-10.0	LINCS_L1000_Chem_Pert_up		h: 101-200	Art	LINCS_L1000_Chem_Pert_up.CPC014 A375 6H-BRD-A06929388-10.0		3.240880776	2.555959453	1.109223162	1.978785994	2.555959453	1.499757062	1.499757062	0.79748371	3.240880776	9.14E-05	1.43E-05	0.133980538	0.165262321	0.001268057	0.029584506	2.85E-06	0.005752842	5.07E-05	211444	3.240880776	0.071345796	65790	2.555959453	0.031794955	51225	1.109223162	0.006367914	118506	1.978785994	0.023717635	101005	2.555959453	0.035983469	59527	1.499757062	0.01286838	96885	1.499757062	0.012226237	58179	0.79748371	0.003157089	123698	3.240880776	0.061374769	58656	0	-0.169526655	-0.573680979	-0.321602199	-0.169526655	-0.456264873	-0.456264873	-0.674183417	0
DOWN	LJP006 MCF7 24H-GSK-2126458-3.33	LINCS_L1000_Chem_Pert_up			Art	LINCS_L1000_Chem_Pert_up.LJP006 MCF7 24H-GSK-2126458-3.33		3.326555977	13.45625734	15.74884349	3.326555977	1.931462878	1.931462878	24.20531098	11.4026146	5.299745988	9.14E-05	0.075114512	0.974772104	0.221576115	0.000874783	0.037358484	1.629315017	0.564591015	5.07E-05	211361	3.326555977	0.075167819	65043	13.45625734	0.88124946	6766	15.74884349	1.283679619	6746	3.326555977	0.067029101	71539	1.931462878	0.020547919	75616	1.931462878	0.021342967	87781	24.20531098	3.184727668	738	11.4026146	0.645434271	10516	5.299745988	0.164124671	37045	-0.765335022	-0.338220485	-0.2597734	-0.765335022	-0.846053312	-0.846053312	0.350937672	-0.412466851	-0.665855277
DOWN	CPC006 HT29 24H-BRD-K59962020-10.0	LINCS_L1000_Chem_Pert_up		h: 101-200	Art	LINCS_L1000_Chem_Pert_up.CPC006 HT29 24H-BRD-K59962020-10.0		3.380606239	0.610516177	8.543717085	5.556994017	1.343261609	5.556994017	0.027158804	2.554412447	1.343261609	9.14E-05	1.43E-05	0.55360021	0.30804422	0.000874783	0.061610917	2.85E-06	0.045786881	5.07E-05	211310	3.380606239	0.077630334	64283	0.610516177	0.001814031	118579	8.543717085	0.377792237	20833	5.556994017	0.18704822	44941	1.343261609	0.009938396	92230	5.556994017	0.176669637	40835	0.027158804	4.01E-06	173048	2.554412447	0.032391061	65113	1.343261609	0.010543504	102582	-0.497348898	-0.868331513	0.370748764	-0.270471711	-0.753496313	-0.270471711	-0.990047423	-0.594033292	-0.753496313
DOWN	CPC006 SKM1 6H-wortmannin-10.0	LINCS_L1000_Chem_Pert_up		h: 101-200	Art	LINCS_L1000_Chem_Pert_up.CPC006 SKM1 6H-wortmannin-10.0		3.380606239	3.380606239	1.343261609	2.554412447	6.940599832	6.940599832	0.061070371	0.225071286	0.610516177	9.14E-05	1.43E-05	0.150976199	0.186499706	0.048044711	0.068525193	2.85E-06	0.000763564	5.07E-05	211309	3.380606239	0.077630334	64282	3.380606239	0.055621087	39587	1.343261609	0.009338573	111181	2.554412447	0.039523534	85884	6.940599832	0.265331686	19509	6.940599832	0.275598005	30381	0.061070371	2.03E-05	161907	0.225071286	0.000251468	165874	0.610516177	0.002178001	135347	-0.415120253	-0.415120253	-0.713170799	-0.527621238	0	0	-0.977055106	-0.932032396	-0.846791878
DOWN	LJP005 MDAMB231 24H-torin-2-3.33	LINCS_L1000_Chem_Pert_up			Art	LINCS_L1000_Chem_Pert_up.LJP005 MDAMB231 24H-torin-2-3.33		3.380606239	6.940599832	4.375922119	0.610516177	1.343261609	3.380606239	4.375922119	0.925321948	0.225071286	9.14E-05	1.43E-05	0.345021574	0.071496179	0.000874783	0.042494918	2.85E-06	0.005752842	5.07E-05	211308	3.380606239	0.077630334	64281	6.940599832	0.234446798	17111	4.375922119	0.099105665	49723	0.610516177	0.00225771	147815	1.343261609	0.009938396	92229	3.380606239	0.065383962	61069	4.375922119	0.104085477	23134	0.925321948	0.004250391	118515	0.225071286	0.000296008	166136	-0.415120253	0.407595967	-0.289568865	-0.846791878	-0.713170799	-0.415120253	-0.289568865	-0.786340596	-0.932032396
DOWN	LJP006 HEPG2 24H-GSK-2126458-10	LINCS_L1000_Chem_Pert_up			Art	LINCS_L1000_Chem_Pert_up.LJP006 HEPG2 24H-GSK-2126458-10		3.380606239	4.375922119	1.880797273	1.343261609	1.343261609	2.554412447	1.343261609	1.343261609	0.610516177	9.14E-05	1.43E-05	0.192091582	0.125142765	0.000874783	0.041531183	2.85E-06	0.013545874	5.07E-05	211307	3.380606239	0.077630334	64280	4.375922119	0.093194324	30705	1.880797273	0.0183081	95465	1.343261609	0.010929365	118430	1.343261609	0.009938396	92228	2.554412447	0.037330525	73313	1.343261609	0.009807813	63041	1.343261609	0.008957036	99468	0.610516177	0.002178001	135346	-0.176725627	0.214661883	-0.474929132	-0.596260373	-0.596260373	-0.335081559	-0.596260373	-0.596260373	-0.784344866
DOWN	LJP006 PC3 24H-BMS-345541-10	LINCS_L1000_Chem_Pert_up			Art	LINCS_L1000_Chem_Pert_up.LJP006 PC3 24H-BMS-345541-10		3.380606239	1.343261609	12.47772408	8.543717085	0.925321948	0.610516177	0.610516177	8.543717085	0.382471265	9.14E-05	1.43E-05	0.735941081	0.412159133	0.000874783	0.011086084	2.85E-06	0.337407854	5.07E-05	211306	3.380606239	0.077630334	64279	1.343261609	0.008781557	83142	12.47772408	0.805805204	11714	8.543717085	0.44214777	24758	0.925321948	0.004716076	110045	0.610516177	0.002132438	131280	0.610516177	0.002026027	94055	8.543717085	0.36235716	16174	0.382471265	0.000854794	151884	-0.617023204	-0.812185447	0.312484483	-0.23808623	-0.860096722	-0.899679967	-0.899679967	-0.23808623	-0.931294682
DOWN	LJP007 HT29 24H-dinaciclib-1.11	LINCS_L1000_Chem_Pert_up			Art	LINCS_L1000_Chem_Pert_up.LJP007 HT29 24H-dinaciclib-1.11		3.380606239	6.940599832	8.543717085	8.543717085	6.940599832	0.610516177	3.380606239	8.543717085	1.343261609	9.14E-05	1.43E-05	0.55360021	0.412159133	0.048044711	0.011086084	2.85E-06	0.337407854	5.07E-05	211305	3.380606239	0.077630334	64278	6.940599832	0.234446798	17110	8.543717085	0.377792237	20832	8.543717085	0.44214777	24757	6.940599832	0.265331686	19508	0.610516177	0.002132438	131279	3.380606239	0.062121244	29639	8.543717085	0.36235716	16173	1.343261609	0.010543504	102581	-0.497348898	-0.140590686	0	0	-0.140590686	-0.868331513	-0.497348898	0	-0.753496313
DOWN	CPC004 HCC515 24H-anagrelide hydrochloride-10.0	LINCS_L1000_Chem_Pert_up		h: 101-200	Art	LINCS_L1000_Chem_Pert_up.CPC004 HCC515 24H-anagrelide hydrochloride-10.0		3.467889386	0.165433746	0.522257268	0.306101291	0.165433746	4.579975933	1.831362872	1.263682886	0.834424451	9.14E-05	1.43E-05	0.076824146	0.043377386	0.000874783	0.045019181	2.85E-06	0.011658959	5.07E-05	211214	3.467889386	0.081690725	63070	0.165433746	0.000133198	164167	0.522257268	0.001411654	150683	0.306101291	0.00056755	168492	0.165433746	0.000150745	166888	4.579975933	0.120007517	48248	1.831362872	0.01823055	51282	1.263682886	0.007927191	102303	0.834424451	0.004068533	122893	-0.186655205	-0.925754169	-0.812127115	-0.877618134	-0.925754169	0.22949087	-0.498437148	-0.623312304	-0.727694377
DOWN	CPC006 EFO27 6H-tl hras26 brd-k01877528-10.0	LINCS_L1000_Chem_Pert_up		h: 101-200	Art	LINCS_L1000_Chem_Pert_up.CPC006 EFO27 6H-tl hras26 brd-k01877528-10.0		3.467889386	0.165433746	0.306101291	2.558914963	7.501375082	0.034839666	0.012825765	3.467889386	0.306101291	9.14E-05	1.43E-05	0.050447841	0.186499706	0.048044711	2.38E-05	2.85E-06	0.064931505	5.07E-05	211213	3.467889386	0.081690725	63069	0.165433746	0.000133198	164166	0.306101291	0.000484942	166755	2.558914963	0.039662988	85844	7.501375082	0.309939458	17546	0.034839666	6.94E-06	186108	0.012825765	8.94E-07	179293	3.467889386	0.0596999	49377	0.306101291	0.000547513	159714	-0.432544493	-0.948200068	-0.914616453	-0.548509518	0.762252703	-0.985688649	-0.993791928	-0.432544493	-0.914616453
DOWN	CPC006 THP1 6H-dg-041-40.0	LINCS_L1000_Chem_Pert_up		h: 101-200	Art	LINCS_L1000_Chem_Pert_up.CPC006 THP1 6H-dg-041-40.0		3.467889386	0.522257268	0.080841962	1.831362872	0.522257268	0.834424451	0.012825765	0.306101291	0.080841962	9.14E-05	1.43E-05	0.018942439	0.154769555	0.000874783	0.015629104	2.85E-06	0.000763564	5.07E-05	211212	3.467889386	0.081690725	63068	0.522257268	0.001327453	126298	0.080841962	3.38E-05	188076	1.831362872	0.020315267	104254	0.522257268	0.001502326	133504	0.834424451	0.00398342	120417	0.012825765	8.94E-07	179292	0.306101291	0.000465129	159268	0.080841962	3.82E-05	184963	0.621620882	-0.769012003	-0.949305488	-0.383333052	-0.769012003	-0.665202723	-0.989059808	-0.849532613	-0.949305488
DOWN	CPC007 HCC515 6H-BRD-K60870698-10.0	LINCS_L1000_Chem_Pert_up		h: 101-200	Art	LINCS_L1000_Chem_Pert_up.CPC007 HCC515 6H-BRD-K60870698-10.0		3.467889386	0.834424451	5.917073907	5.917073907	0.306101291	0.080841962	0.012825765	4.579975933	1.831362872	9.14E-05	1.43E-05	0.419263486	0.313900731	0.000874783	2.38E-05	2.85E-06	0.103183362	5.07E-05	211211	3.467889386	0.081690725	63067	0.834424451	0.003388631	104908	5.917073907	0.181206303	34373	5.917073907	0.212074138	40308	0.306101291	0.00051609	152106	0.080841962	3.74E-05	178401	0.012825765	8.94E-07	179291	4.579975933	0.104128478	37021	1.831362872	0.019598037	88270	-0.326022458	-0.774354154	0	0	-0.89858836	-0.965833038	-0.992626556	-0.171350765	-0.584380326
DOWN	CPC014 A549 24H-s1104-10.0	LINCS_L1000_Chem_Pert_up		h: 101-200	Art	LINCS_L1000_Chem_Pert_up.CPC014 A549 24H-s1104-10.0		3.467889386	0.003867914	0.522257268	1.831362872	0.012825765	0.012825765	0.000148469	3.467889386	0.034839666	9.14E-05	1.43E-05	0.076824146	0.154769555	0.000874783	2.38E-05	2.85E-06	0.064931505	5.07E-05	211210	3.467889386	0.081690725	63066	0.003867914	7.28E-08	197349	0.522257268	0.001411654	150682	1.831362872	0.020315267	104253	0.012825765	9.06E-07	192942	0.012825765	9.41E-07	191895	0.000148469	1.20E-10	193058	3.467889386	0.0596999	49376	0.034839666	7.09E-06	191629	0	-0.996001642	-0.769012003	-0.383333052	-0.989059808	-0.989059808	-0.999739179	0	-0.974779783
DOWN	LJP009 PC3 24H-PF-3758309-0.04	LINCS_L1000_Chem_Pert_up			Art	LINCS_L1000_Chem_Pert_up.LJP009 PC3 24H-PF-3758309-0.04		3.467889386	0.522257268	1.263682886	5.917073907	2.558914963	1.831362872	0.306101291	1.831362872	0.034839666	9.14E-05	1.43E-05	0.142848837	0.313900731	0.001268057	0.036810511	2.85E-06	0.025972611	5.07E-05	211209	3.467889386	0.081690725	63065	0.522257268	0.001327453	126297	1.263682886	0.00826486	114037	5.917073907	0.212074138	40307	2.558914963	0.036066734	59511	1.831362872	0.019188051	89244	0.306101291	0.000509309	122086	1.831362872	0.016649145	84288	0.034839666	7.09E-06	191628	-0.326022458	-0.844319277	-0.687858029	0.483728964	-0.463756291	-0.584380326	-0.89858836	-0.584380326	-0.98300214
DOWN	LJP006 A375 24H-PI-103-3.33	LINCS_L1000_Chem_Pert_up			Art	LINCS_L1000_Chem_Pert_up.LJP006 A375 24H-PI-103-3.33		3.467889386	1.831362872	0.165433746	0.165433746	0.034839666	1.263682886	0.165433746	0.080841962	0.003867914	9.14E-05	1.43E-05	0.031785367	0.026282427	0.000874783	0.024506553	2.85E-06	0.000763564	5.07E-05	211208	3.467889386	0.081690725	63064	1.831362872	0.016322967	68341	0.165433746	0.000141647	178753	0.165433746	0.000165776	179505	0.034839666	6.69E-06	187614	1.263682886	0.009136046	104425	0.165433746	0.000148764	140610	0.080841962	3.24E-05	184614	0.003867914	8.74E-08	198316	0.621620882	-0.383333052	-0.908715429	-0.908715429	-0.974779783	-0.536865916	-0.908715429	-0.949305488	-0.996001642
DOWN	LJP006 MCF7 24H-GDC-0941-0.37	LINCS_L1000_Chem_Pert_up			Art	LINCS_L1000_Chem_Pert_up.LJP006 MCF7 24H-GDC-0941-0.37		3.467889386	1.831362872	4.579975933	2.558914963	2.558914963	1.831362872	1.263682886	1.831362872	0.522257268	9.14E-05	1.43E-05	0.348548122	0.186499706	0.001268057	0.036810511	2.85E-06	0.025972611	5.07E-05	211207	3.467889386	0.081690725	63063	1.831362872	0.016322967	68340	4.579975933	0.108563967	47377	2.558914963	0.039662988	85843	2.558914963	0.036066734	59510	1.831362872	0.019188051	89243	1.263682886	0.008680149	65306	1.831362872	0.016649145	84287	0.522257268	0.001593796	142367	-0.186655205	-0.498437148	0.22949087	-0.352870085	-0.352870085	-0.498437148	-0.623312304	-0.498437148	-0.812127115
DOWN	CPC001 HA1E 24H-gr 32191 hydrochloride-10.0	LINCS_L1000_Chem_Pert_up		e: 21-30	Art	LINCS_L1000_Chem_Pert_up.CPC001 HA1E 24H-gr 32191 hydrochloride-10.0		5.236682808	0.02786541	0.945369353	2.475005241	0.02786541	9.687721235	0.945369353	0.247321842	0.247321842	9.14E-05	1.43E-05	0.106349233	0.154769555	0.000874783	0.061610917	2.85E-06	0.000763564	5.07E-05	209785	5.236682808	0.186275105	44078	0.02786541	3.78E-06	190344	0.945369353	0.004625539	128072	2.475005241	0.037104447	87589	0.02786541	4.28E-06	189762	9.687721235	0.536939464	20255	0.945369353	0.004857961	77112	0.247321842	0.000303646	164516	0.247321842	0.000357428	164863	-0.316821523	-0.978139448	-0.773637575	-0.575971416	-0.978139448	0.463746346	-0.773637575	-0.907081267	-0.907081267
DOWN	CPC002 PC3 24H-bromocriptine mesylate-10.0	LINCS_L1000_Chem_Pert_up		e: 21-30	Art	LINCS_L1000_Chem_Pert_up.CPC002 PC3 24H-bromocriptine mesylate-10.0		5.236682808	0.945369353	9.687721235	0.02786541	0.945369353	0.945369353	0.02786541	5.236682808	0.945369353	9.14E-05	1.43E-05	0.409940274	0.010667194	0.000874783	0.015629104	2.85E-06	0.064931505	5.07E-05	209784	5.236682808	0.186275105	44077	0.945369353	0.00434964	99796	9.687721235	0.485738558	17475	0.02786541	4.70E-06	195356	0.945369353	0.004922641	108722	0.945369353	0.00511311	116259	0.02786541	4.22E-06	172893	5.236682808	0.136130571	31791	0.945369353	0.00522236	118216	-0.316821523	-0.773637575	0.463746346	-0.978139448	-0.773637575	-0.773637575	-0.978139448	-0.316821523	-0.773637575
DOWN	CPC002 PC3 24H-papaverine hydrochloride-10.0	LINCS_L1000_Chem_Pert_up		e: 21-30	Art	LINCS_L1000_Chem_Pert_up.CPC002 PC3 24H-papaverine hydrochloride-10.0		5.236682808	0.945369353	5.236682808	0.945369353	2.475005241	0.945369353	0.247321842	0.945369353	0.945369353	9.14E-05	1.43E-05	0.290997738	0.089089318	0.000874783	0.015629104	2.85E-06	0.005752842	5.07E-05	209783	5.236682808	0.186275105	44076	0.945369353	0.00434964	99795	5.236682808	0.141929231	41451	0.945369353	0.005413483	133043	2.475005241	0.033740177	61170	0.945369353	0.00511311	116258	0.247321842	0.000332488	128843	0.945369353	0.004436558	117173	0.945369353	0.00522236	118215	0	-0.668662828	0	-0.668662828	-0.379329709	-0.668662828	-0.863990543	-0.668662828	-0.668662828
DOWN	CPC004 HT29 6H-terfenadine-10.0	LINCS_L1000_Chem_Pert_up		e: 21-30	Art	LINCS_L1000_Chem_Pert_up.CPC004 HT29 6H-terfenadine-10.0		5.236682808	9.687721235	9.687721235	0.247321842	0.945369353	0.247321842	0.945369353	9.687721235	5.236682808	9.14E-05	1.43E-05	0.409940274	0.039849983	0.000874783	0.002273545	2.85E-06	0.153010281	5.07E-05	209782	5.236682808	0.186275105	44075	9.687721235	0.456765783	11091	9.687721235	0.485738558	17474	0.247321842	0.000370509	172652	0.945369353	0.004922641	108721	0.247321842	0.000349951	158718	0.945369353	0.004857961	77111	9.687721235	0.465893227	13808	5.236682808	0.160241978	37641	-0.316821523	0	0	-0.907081267	-0.773637575	-0.907081267	-0.773637575	0	-0.316821523
DOWN	CPC005 PC3 6H-thioridazine hydrochloride-10.0	LINCS_L1000_Chem_Pert_up		e: 21-30	Art	LINCS_L1000_Chem_Pert_up.CPC005 PC3 6H-thioridazine hydrochloride-10.0		5.236682808	2.475005241	5.236682808	2.475005241	5.236682808	9.687721235	0.945369353	9.687721235	0.02786541	9.14E-05	1.43E-05	0.290997738	0.154769555	0.005213792	0.061610917	2.85E-06	0.153010281	5.07E-05	209781	5.236682808	0.186275105	44074	2.475005241	0.029812785	52720	5.236682808	0.141929231	41450	2.475005241	0.037104447	87588	5.236682808	0.151045449	29344	9.687721235	0.536939464	20254	0.945369353	0.004857961	77110	9.687721235	0.465893227	13807	0.02786541	4.54E-06	193456	-0.316821523	-0.575971416	-0.316821523	-0.575971416	-0.316821523	0	-0.773637575	0	-0.978139448
DOWN	CPC005 VCAP 24H-penicillic acid-10.0	LINCS_L1000_Chem_Pert_up		e: 21-30	Art	LINCS_L1000_Chem_Pert_up.CPC005 VCAP 24H-penicillic acid-10.0		5.236682808	0.02786541	0.02786541	0.247321842	2.475005241	0.247321842	0.02786541	0.247321842	2.475005241	9.14E-05	1.43E-05	0.01288909	0.039849983	0.000874783	0.002273545	2.85E-06	0.000763564	5.07E-05	209780	5.236682808	0.186275105	44073	0.02786541	3.78E-06	190343	0.02786541	4.02E-06	195579	0.247321842	0.000370509	172651	2.475005241	0.033740177	61169	0.247321842	0.000349951	158717	0.02786541	4.22E-06	172892	0.247321842	0.000303646	164515	2.475005241	0.035794476	72217	0.611161376	-0.968001697	-0.968001697	-0.863990543	-0.379329709	-0.863990543	-0.968001697	-0.863990543	-0.379329709
DOWN	CPC008 PC3 24H-BRD-K16940042-10.0	LINCS_L1000_Chem_Pert_up		e: 21-30	Art	LINCS_L1000_Chem_Pert_up.CPC008 PC3 24H-BRD-K16940042-10.0		5.236682808	0	9.687721235	0.247321842	0.247321842	25.91108882	0.945369353	2.475005241	0.02786541	9.14E-05	0	0.409940274	0.039849983	0.000874783	0.159607422	2.85E-06	0.025972611	5.07E-05	209779	5.236682808	0.186275105	44072				9.687721235	0.485738558	17473	0.247321842	0.000370509	172650	0.247321842	0.000336915	157602	21.51726261	2.648842272	2611	0.945369353	0.004857961	77109	2.475005241	0.030408526	66780	0.02786541	4.54E-06	193455	-0.618936207	-1	-0.442219266	-0.948171721	-0.948171721	0.792819182	-0.873739401	-0.763485025	-0.987806605
DOWN	CPC008 VCAP 24H-ncgc00183235-01-10.0	LINCS_L1000_Chem_Pert_up		e: 21-30	Art	LINCS_L1000_Chem_Pert_up.CPC008 VCAP 24H-ncgc00183235-01-10.0		5.236682808	0.247321842	0.945369353	0.945369353	2.475005241	0.247321842	9.687721235	2.475005241	5.236682808	9.14E-05	1.43E-05	0.106349233	0.089089318	0.000874783	0.002273545	2.85E-06	0.025972611	5.07E-05	209778	5.236682808	0.186275105	44071	0.247321842	0.000297698	153101	0.945369353	0.004625539	128071	0.945369353	0.005413483	133042	2.475005241	0.033740177	61168	0.247321842	0.000349951	158716	9.687721235	0.510145705	8934	2.475005241	0.030408526	66779	5.236682808	0.160241978	37640	-0.316821523	-0.907081267	-0.773637575	-0.773637575	-0.575971416	-0.907081267	0.463746346	-0.575971416	-0.316821523
DOWN	CPC008 VCAP 6H-BRD-K17086338-10.0	LINCS_L1000_Chem_Pert_up		e: 21-30	Art	LINCS_L1000_Chem_Pert_up.CPC008 VCAP 6H-BRD-K17086338-10.0		5.236682808	0.247321842	0.02786541	2.475005241	0.02786541	2.475005241	0.02786541	0.02786541	2.475005241	9.14E-05	1.43E-05	0.01288909	0.154769555	0.000874783	0.036810511	2.85E-06	0.000763564	5.07E-05	209777	5.236682808	0.186275105	44070	0.247321842	0.000297698	153100	0.02786541	4.02E-06	195578	2.475005241	0.037104447	87587	0.02786541	4.28E-06	189761	2.475005241	0.035045665	74747	0.02786541	4.22E-06	172891	0.02786541	3.85E-06	193403	2.475005241	0.035794476	72216	0.611161376	-0.863990543	-0.968001697	-0.379329709	-0.968001697	-0.379329709	-0.968001697	-0.968001697	-0.379329709
DOWN	CPC012 VCAP 6H-BRD-K08307026-10.0	LINCS_L1000_Chem_Pert_up		e: 21-30	Art	LINCS_L1000_Chem_Pert_up.CPC012 VCAP 6H-BRD-K08307026-10.0		5.236682808	0.247321842	5.236682808	0.247321842	2.475005241	0.02786541	0.02786541	5.236682808	0.945369353	9.14E-05	1.43E-05	0.290997738	0.039849983	0.000874783	2.38E-05	2.85E-06	0.064931505	5.07E-05	209776	5.236682808	0.186275105	44069	0.247321842	0.000297698	153099	5.236682808	0.141929231	41449	0.247321842	0.000370509	172649	2.475005241	0.033740177	61167	0.02786541	4.44E-06	188278	0.02786541	4.22E-06	172890	5.236682808	0.136130571	31790	0.945369353	0.00522236	118214	0	-0.863990543	0	-0.863990543	-0.379329709	-0.968001697	-0.968001697	0	-0.668662828
DOWN	CPC013 MCF7 24H-np-001821-10.0	LINCS_L1000_Chem_Pert_up		e: 21-30	Art	LINCS_L1000_Chem_Pert_up.CPC013 MCF7 24H-np-001821-10.0		5.236682808	0.247321842	2.475005241	0.247321842	0.945369353	0.247321842	0.945369353	5.236682808	0.945369353	9.14E-05	1.43E-05	0.188522879	0.039849983	0.000874783	0.002273545	2.85E-06	0.064931505	5.07E-05	209775	5.236682808	0.186275105	44068	0.247321842	0.000297698	153098	2.475005241	0.031703817	79334	0.247321842	0.000370509	172648	0.945369353	0.004922641	108720	0.247321842	0.000349951	158715	0.945369353	0.004857961	77108	5.236682808	0.136130571	31789	0.945369353	0.00522236	118213	0	-0.863990543	-0.379329709	-0.863990543	-0.668662828	-0.863990543	-0.668662828	0	-0.668662828
DOWN	CPC019 MCF7 6H-BRD-K58191509-10.0	LINCS_L1000_Chem_Pert_up			Art	LINCS_L1000_Chem_Pert_up.CPC019 MCF7 6H-BRD-K58191509-10.0		5.236682808	0.247321842	5.236682808	0.945369353	0.945369353	25.91108882	0.02786541	5.236682808	5.236682808	9.14E-05	1.43E-05	0.290997738	0.089089318	0.000874783	0.159607422	2.85E-06	0.064931505	5.07E-05	209774	5.236682808	0.186275105	44067	0.247321842	0.000297698	153097	5.236682808	0.141929231	41448	0.945369353	0.005413483	133041	0.945369353	0.004922641	108719	21.51726261	2.648842272	2610	0.02786541	4.22E-06	172889	5.236682808	0.136130571	31788	5.236682808	0.160241978	37639	-0.618936207	-0.948171721	-0.618936207	-0.873739401	-0.873739401	1.624232528	-0.987806605	-0.618936207	-0.618936207
DOWN	LJP009 MCF7 24H-ON-01910-0.04	LINCS_L1000_Chem_Pert_up			Art	LINCS_L1000_Chem_Pert_up.LJP009 MCF7 24H-ON-01910-0.04		5.236682808	2.475005241	0.247321842	0.02786541	0.945369353	0.945369353	0.02786541	0.945369353	0.945369353	9.14E-05	1.43E-05	0.047010758	0.010667194	0.000874783	0.015629104	2.85E-06	0.005752842	5.07E-05	209773	5.236682808	0.186275105	44066	2.475005241	0.029812785	52719	0.247321842	0.000316581	171258	0.02786541	4.70E-06	195355	0.945369353	0.004922641	108718	0.945369353	0.00511311	116257	0.02786541	4.22E-06	172888	0.945369353	0.004436558	117172	0.945369353	0.00522236	118212	0.611161376	-0.379329709	-0.863990543	-0.968001697	-0.668662828	-0.668662828	-0.968001697	-0.668662828	-0.668662828
DOWN	LJP005 MCF7 24H-trametinib-1.11	LINCS_L1000_Chem_Pert_up			Art	LINCS_L1000_Chem_Pert_up.LJP005 MCF7 24H-trametinib-1.11		5.236682808	0.02786541	5.236682808	0.247321842	0.945369353	0.02786541	0.945369353	0.945369353	2.475005241	9.14E-05	1.43E-05	0.290997738	0.039849983	0.000874783	2.38E-05	2.85E-06	0.005752842	5.07E-05	209772	5.236682808	0.186275105	44065	0.02786541	3.78E-06	190342	5.236682808	0.141929231	41447	0.247321842	0.000370509	172647	0.945369353	0.004922641	108717	0.02786541	4.44E-06	188277	0.945369353	0.004857961	77107	0.945369353	0.004436558	117171	2.475005241	0.035794476	72215	0	-0.968001697	0	-0.863990543	-0.668662828	-0.968001697	-0.668662828	-0.668662828	-0.379329709
DOWN	LJP005 MCF7 24H-nilotinib-10	LINCS_L1000_Chem_Pert_up			Art	LINCS_L1000_Chem_Pert_up.LJP005 MCF7 24H-nilotinib-10		5.236682808	2.475005241	2.475005241	0	0	0.02786541	0	0.02786541	0.247321842	9.14E-05	1.43E-05	0.188522879	0	0	2.38E-05	0	0.000763564	5.07E-05	209771	5.236682808	0.186275105	44064	2.475005241	0.029812785	52718	2.475005241	0.031703817	79333							0.02786541	4.44E-06	188276				0.02786541	3.85E-06	193402	0.247321842	0.000357428	164862	0.611161376	-0.379329709	-0.379329709	-1	-1	-0.968001697	-1	-0.968001697	-0.863990543
DOWN	LJP005 MDAMB231 24H-neratinib-0.12	LINCS_L1000_Chem_Pert_up			Art	LINCS_L1000_Chem_Pert_up.LJP005 MDAMB231 24H-neratinib-0.12		5.236682808	0.247321842	0.247321842	0.247321842	0	0.247321842	0.247321842	0.945369353	0.02786541	9.14E-05	1.43E-05	0.047010758	0.039849983	0	0.002273545	2.85E-06	0.005752842	5.07E-05	209770	5.236682808	0.186275105	44063	0.247321842	0.000297698	153096	0.247321842	0.000316581	171257	0.247321842	0.000370509	172646				0.247321842	0.000349951	158714	0.247321842	0.000332488	128842	0.945369353	0.004436558	117170	0.02786541	4.54E-06	193454	2.018073687	-0.863990543	-0.863990543	-0.863990543	-1	-0.863990543	-0.863990543	-0.668662828	-0.968001697
DOWN	LJP006 BT20 3H-GSK-2126458-0.12	LINCS_L1000_Chem_Pert_up			Art	LINCS_L1000_Chem_Pert_up.LJP006 BT20 3H-GSK-2126458-0.12		5.236682808	0.945369353	9.687721235	5.236682808	5.236682808	0.945369353	0.945369353	5.236682808	0.02786541	9.14E-05	1.43E-05	0.409940274	0.220878471	0.005213792	0.015629104	2.85E-06	0.064931505	5.07E-05	209769	5.236682808	0.186275105	44062	0.945369353	0.00434964	99794	9.687721235	0.485738558	17472	5.236682808	0.166106359	47919	5.236682808	0.151045449	29343	0.945369353	0.00511311	116256	0.945369353	0.004857961	77106	5.236682808	0.136130571	31787	0.02786541	4.54E-06	193453	-0.316821523	-0.773637575	0.463746346	-0.316821523	-0.316821523	-0.773637575	-0.773637575	-0.316821523	-0.978139448
DOWN	LJP006 SKBR3 3H-sirolimus-10	LINCS_L1000_Chem_Pert_up			Art	LINCS_L1000_Chem_Pert_up.LJP006 SKBR3 3H-sirolimus-10		5.236682808	0.247321842	2.475005241	5.236682808	0.945369353	0.247321842	2.475005241	25.91108882	2.475005241	9.14E-05	1.43E-05	0.188522879	0.220878471	0.000874783	0.002273545	2.85E-06	0.618425374	5.07E-05	209768	5.236682808	0.186275105	44061	0.247321842	0.000297698	153095	2.475005241	0.031703817	79332	5.236682808	0.166106359	47918	0.945369353	0.004922641	108716	0.247321842	0.000349951	158713	2.475005241	0.033296855	39045	23.0997077	2.648842272	1190	2.475005241	0.035794476	72214	-0.618936207	-0.948171721	-0.763485025	-0.618936207	-0.873739401	-0.948171721	-0.763485025	1.624232528	-0.763485025
DOWN	LJP007 HEPG2 24H-pazopanib-3.33	LINCS_L1000_Chem_Pert_up			Art	LINCS_L1000_Chem_Pert_up.LJP007 HEPG2 24H-pazopanib-3.33		5.236682808	2.475005241	0.945369353	9.687721235	0.945369353	5.236682808	0.247321842	0.247321842	0.247321842	9.14E-05	1.43E-05	0.106349233	0.30804422	0.000874783	0.042494918	2.85E-06	0.000763564	5.07E-05	209767	5.236682808	0.186275105	44060	2.475005241	0.029812785	52717	0.945369353	0.004625539	128070	9.687721235	0.568482354	20645	0.945369353	0.004922641	108715	5.236682808	0.156889759	43156	0.247321842	0.000332488	128841	0.247321842	0.000303646	164514	0.247321842	0.000357428	164861	-0.316821523	-0.575971416	-0.773637575	0.463746346	-0.773637575	-0.316821523	-0.907081267	-0.907081267	-0.907081267
DOWN	LJP007 MCF7 24H-AT7867-1.11	LINCS_L1000_Chem_Pert_up			Art	LINCS_L1000_Chem_Pert_up.LJP007 MCF7 24H-AT7867-1.11		5.236682808	2.475005241	0.945369353	2.475005241	5.236682808	2.475005241	2.475005241	0	0.945369353	9.14E-05	1.43E-05	0.106349233	0.154769555	0.005213792	0.036810511	2.85E-06	0	5.07E-05	209766	5.236682808	0.186275105	44059	2.475005241	0.029812785	52716	0.945369353	0.004625539	128069	2.475005241	0.037104447	87586	5.236682808	0.151045449	29342	2.475005241	0.035045665	74746	2.475005241	0.033296855	39044				0.945369353	0.00522236	118211	0	-0.379329709	-0.668662828	-0.379329709	0	-0.379329709	-0.379329709	-1	-0.668662828
DOWN	CPC012 NPC 24H-BRD-K08307026-10.0	LINCS_L1000_Chem_Pert_up		h: 101-200	Art	LINCS_L1000_Chem_Pert_up.CPC012 NPC 24H-BRD-K08307026-10.0		3.260604755	0.05679073	1.031675568	1.429680397	0.310304246	1.926035219	0.05679073	1.031675568	0.310304246	9.14E-05	1.43E-05	0.127234445	0.13435145	0.000874783	0.037358484	2.85E-06	0.005752842	5.07E-05	211420	3.260604755	0.072216859	65596	0.05679073	1.57E-05	182268	1.031675568	0.005508655	122744	1.429680397	0.012380884	115297	0.310304246	0.00053036	151589	1.926035219	0.021223182	87870	0.05679073	1.75E-05	162628	1.031675568	0.005283594	111544	0.310304246	0.000562651	159296	0.5076278	-0.964085296	-0.596660679	-0.476202159	-0.849256343	-0.336706314	-0.964085296	-0.596660679	-0.849256343
DOWN	LJP008 HA1E 24H-mocetinostat-3.33	LINCS_L1000_Chem_Pert_up			Art	LINCS_L1000_Chem_Pert_up.LJP008 HA1E 24H-mocetinostat-3.33		3.260604755	1.031675568	0.310304246	1.429680397	2.532451273	2.532451273	1.429680397	4.12215591	0.310304246	9.14E-05	1.43E-05	0.050447841	0.13435145	0.001268057	0.041531183	2.85E-06	0.095777151	5.07E-05	211419	3.260604755	0.072216859	65595	1.031675568	0.005180081	94018	0.310304246	0.00049835	166343	1.429680397	0.012380884	115296	2.532451273	0.035324604	59710	2.532451273	0.036691398	73480	1.429680397	0.011110379	60099	4.12215591	0.084351334	41571	0.310304246	0.000562651	159295	-0.164685701	-0.663084897	-0.874081668	-0.562464173	-0.313356992	-0.313356992	-0.562464173	0.197154174	-0.874081668
DOWN	CPC005 VCAP 24H-chelidonine (+)-10.0	LINCS_L1000_Chem_Pert_up		d: 11-20	Art	LINCS_L1000_Chem_Pert_up.CPC005 VCAP 24H-chelidonine (+)-10.0		5.977433002	0.673021145	0.085981373	0.085981373	0.085981373	0.673021145	0	0.673021145	2.384137855	9.14E-05	1.43E-05	0.024855628	0.020626848	0.000874783	0.011086084	0	0.001829024	5.07E-05	209416	5.977433002	0.242701082	37772	0.673021145	0.002204488	114168	0.085981373	3.83E-05	187089	0.085981373	4.48E-05	187949	0.085981373	4.07E-05	178613	0.673021145	0.00259143	127867				0.673021145	0.00224854	130617	2.384137855	0.033214406	74960	0.754040912	-0.742356508	-0.930016568	-0.930016568	-0.930016568	-0.742356508	-1	-0.742356508	-0.42988787
DOWN	CPC006 A375 6H-as605240-10.0	LINCS_L1000_Chem_Pert_up		d: 11-20	Art	LINCS_L1000_Chem_Pert_up.CPC006 A375 6H-as605240-10.0		5.977433002	5.977433002	2.384137855	5.977433002	2.384137855	0.085981373	0	5.977433002	0.085981373	9.14E-05	1.43E-05	0.173027454	0.220878471	0.000874783	2.38E-05	0	0.064931505	5.07E-05	209415	5.977433002	0.242701082	37771	5.977433002	0.173892051	21088	2.384137855	0.029418603	82074	5.977433002	0.216422872	39982	2.384137855	0.031308181	63678	0.085981373	4.23E-05	177159				5.977433002	0.177366895	26410	0.085981373	4.32E-05	183703	0	0	-0.42988787	0	-0.42988787	-0.930016568	-1	0	-0.930016568
DOWN	CPC006 A375 6H-uk 356618-10.0	LINCS_L1000_Chem_Pert_up		d: 11-20	Art	LINCS_L1000_Chem_Pert_up.CPC006 A375 6H-uk 356618-10.0		5.977433002	5.977433002	12.38278081	38.80207187	0.085981373	5.977433002	0.085981373	2.384137855	0.673021145	9.14E-05	1.43E-05	0.432323563	0.596563115	0.000874783	0.042494918	2.85E-06	0.019713753	5.07E-05	209414	5.977433002	0.242701082	37770	5.977433002	0.173892051	21087	12.38278081	0.79358908	11930	22.00798157	2.933824623	1968	0.085981373	4.07E-05	178612	5.977433002	0.204414403	36952	0.085981373	4.02E-05	154639	2.384137855	0.028216676	69663	0.673021145	0.0026468	131442	-0.65631635	-0.65631635	-0.47140158	0.891795286	-0.975947839	-0.65631635	-0.975947839	-0.804061783	-0.911452144
DOWN	CPC006 HA1E 6H-sb 216763-10.0	LINCS_L1000_Chem_Pert_up		d: 11-20	Art	LINCS_L1000_Chem_Pert_up.CPC006 HA1E 6H-sb 216763-10.0		5.977433002	5.977433002	5.977433002	2.384137855	2.384137855	2.384137855	0.673021145	2.384137855	0.673021145	9.14E-05	1.43E-05	0.290997738	0.143308265	0.000874783	0.030880872	2.85E-06	0.019713753	5.07E-05	209413	5.977433002	0.242701082	37769	5.977433002	0.173892051	21086	5.977433002	0.18492207	34101	2.384137855	0.034429955	90434	2.384137855	0.031308181	63677	2.384137855	0.032519569	77068	0.673021145	0.002462115	90074	2.384137855	0.028216676	69662	0.673021145	0.0026468	131441	0	0	0	-0.42988787	-0.42988787	-0.42988787	-0.742356508	-0.42988787	-0.742356508
DOWN	CPC006 MCF7 24H-purmorphamine-44.4	LINCS_L1000_Chem_Pert_up		d: 11-20	Art	LINCS_L1000_Chem_Pert_up.CPC006 MCF7 24H-purmorphamine-44.4		5.977433002	0.673021145	5.977433002	0.673021145	12.38278081	12.38278081	0.673021145	12.38278081	0.673021145	9.14E-05	1.43E-05	0.290997738	0.070927947	0.046136111	0.068525193	2.85E-06	0.182688114	5.07E-05	209412	5.977433002	0.242701082	37768	0.673021145	0.002204488	114167	5.977433002	0.18492207	34100	0.673021145	0.002743665	144740	12.38278081	0.844561884	8201	12.38278081	0.877240006	14145	0.673021145	0.002462115	90073	12.38278081	0.761166211	9432	0.673021145	0.0026468	131440	-0.349820892	-0.832485584	-0.349820892	-0.832485584	0	0	-0.832485584	0	-0.832485584
DOWN	CPC006 PC3 24H-quinacrine dihydrochloride dihydrate-10.0	LINCS_L1000_Chem_Pert_up		d: 11-20	Art	LINCS_L1000_Chem_Pert_up.CPC006 PC3 24H-quinacrine dihydrochloride dihydrate-10.0		5.977433002	0.085981373	2.384137855	0.085981373	0.085981373	5.977433002	0	2.384137855	2.384137855	9.14E-05	1.43E-05	0.173027454	0.020626848	0.000874783	0.042494918	0	0.019713753	5.07E-05	209411	5.977433002	0.242701082	37767	0.085981373	3.60E-05	176458	2.384137855	0.029418603	82073	0.085981373	4.48E-05	187948	0.085981373	4.07E-05	178611	5.977433002	0.204414403	36951				2.384137855	0.028216676	69661	2.384137855	0.033214406	74959	0	-0.930016568	-0.42988787	-0.930016568	-0.930016568	0	-1	-0.42988787	-0.42988787
DOWN	CPC006 PC3 6H-BRD-K37865504-10.0	LINCS_L1000_Chem_Pert_up		d: 11-20	Art	LINCS_L1000_Chem_Pert_up.CPC006 PC3 6H-BRD-K37865504-10.0		5.977433002	2.384137855	5.977433002	0.085981373	0.673021145	0	0.673021145	12.38278081	0	9.14E-05	1.43E-05	0.290997738	0.020626848	0.000874783	0	2.85E-06	0.182688114	0	209410	5.977433002	0.242701082	37766	2.384137855	0.027663876	55157	5.977433002	0.18492207	34099	0.085981373	4.48E-05	187947	0.673021145	0.002494896	122343				0.673021145	0.002462115	90072	12.38278081	0.761166211	9431				-0.349820892	-0.629325004	-0.349820892	-0.954498234	-0.832485584	-1	-0.832485584	0.538037731	-1
DOWN	CPC008 HT29 6H-thiophene-2-carboxylic acid benzothiazol-2-ylamide mls-0446110.0001-10.0	LINCS_L1000_Chem_Pert_up		d: 11-20	Art	LINCS_L1000_Chem_Pert_up.CPC008 HT29 6H-thiophene-2-carboxylic acid benzothiazol-2-ylamide mls-0446110.0001-10.0		5.977433002	0.673021145	22.79243538	0.085981373	5.977433002	0.085981373	0.673021145	5.977433002	0.085981373	9.14E-05	1.43E-05	0.600376558	0.020626848	0.005213792	2.38E-05	2.85E-06	0.064931505	5.07E-05	209409	5.977433002	0.242701082	37765	0.673021145	0.002204488	114166	20.59178529	2.194559268	2500	0.085981373	4.48E-05	187946	5.977433002	0.196799749	23985	0.085981373	4.23E-05	177158	0.673021145	0.002462115	90071	5.977433002	0.177366895	26409	0.085981373	4.32E-05	183702	-0.540542118	-0.881623667	1.17647806	-0.96784556	-0.540542118	-0.96784556	-0.881623667	-0.540542118	-0.96784556
DOWN	CPC008 PC3 24H-vu0365121-1-10.0	LINCS_L1000_Chem_Pert_up		d: 11-20	Art	LINCS_L1000_Chem_Pert_up.CPC008 PC3 24H-vu0365121-1-10.0		5.977433002	5.977433002	12.38278081	12.38278081	5.977433002	2.384137855	0.085981373	0.085981373	0	9.14E-05	1.43E-05	0.432323563	0.325091071	0.005213792	0.030880872	2.85E-06	0.000763564	0	209408	5.977433002	0.242701082	37764	5.977433002	0.173892051	21085	12.38278081	0.79358908	11929	12.38278081	0.928774094	13905	5.977433002	0.196799749	23984	2.384137855	0.032519569	77067	0.085981373	4.02E-05	154638	0.085981373	3.67E-05	183325				-0.349820892	-0.349820892	0	0	-0.349820892	-0.629325004	-0.954498234	-0.954498234	-1
DOWN	CPC011 VCAP 6H-capsaicin-10.0	LINCS_L1000_Chem_Pert_up		d: 11-20	Art	LINCS_L1000_Chem_Pert_up.CPC011 VCAP 6H-capsaicin-10.0		5.977433002	0.673021145	0.085981373	0.673021145	0.085981373	0.673021145	0.085981373	5.977433002	2.384137855	9.14E-05	1.43E-05	0.024855628	0.070927947	0.000874783	0.011086084	2.85E-06	0.064931505	5.07E-05	209407	5.977433002	0.242701082	37763	0.673021145	0.002204488	114165	0.085981373	3.83E-05	187088	0.673021145	0.002743665	144739	0.085981373	4.07E-05	178610	0.673021145	0.00259143	127866	0.085981373	4.02E-05	154637	5.977433002	0.177366895	26408	2.384137855	0.033214406	74958	0	-0.742356508	-0.930016568	-0.742356508	-0.930016568	-0.742356508	-0.930016568	0	-0.42988787
DOWN	CPC014 MCF7 6H-BRD-K10906552-10.0	LINCS_L1000_Chem_Pert_up		d: 11-20	Art	LINCS_L1000_Chem_Pert_up.CPC014 MCF7 6H-BRD-K10906552-10.0		5.977433002	0.673021145	2.384137855	0.085981373	5.977433002	0.673021145	0.085981373	2.384137855	0.673021145	9.14E-05	1.43E-05	0.173027454	0.020626848	0.005213792	0.011086084	2.85E-06	0.019713753	5.07E-05	209406	5.977433002	0.242701082	37762	0.673021145	0.002204488	114164	2.384137855	0.029418603	82072	0.085981373	4.48E-05	187945	5.977433002	0.196799749	23983	0.673021145	0.00259143	127865	0.085981373	4.02E-05	154636	2.384137855	0.028216676	69660	0.673021145	0.0026468	131439	0	-0.742356508	-0.42988787	-0.930016568	0	-0.742356508	-0.930016568	-0.42988787	-0.742356508
DOWN	CPC019 PC3 24H-BRD-K55827386-10.0	LINCS_L1000_Chem_Pert_up			Art	LINCS_L1000_Chem_Pert_up.CPC019 PC3 24H-BRD-K55827386-10.0		5.977433002	0.673021145	2.384137855	0.085981373	0.085981373	0.673021145	0.085981373	0.085981373	5.977433002	9.14E-05	1.43E-05	0.173027454	0.020626848	0.000874783	0.011086084	2.85E-06	0.000763564	5.07E-05	209405	5.977433002	0.242701082	37761	0.673021145	0.002204488	114163	2.384137855	0.029418603	82071	0.085981373	4.48E-05	187944	0.085981373	4.07E-05	178609	0.673021145	0.00259143	127864	0.085981373	4.02E-05	154635	0.085981373	3.67E-05	183324	5.977433002	0.208782067	31658	0	-0.742356508	-0.42988787	-0.930016568	-0.930016568	-0.742356508	-0.930016568	-0.930016568	0
DOWN	CPC020 VCAP 6H-BRD-K90864987-10.0	LINCS_L1000_Chem_Pert_up			Art	LINCS_L1000_Chem_Pert_up.CPC020 VCAP 6H-BRD-K90864987-10.0		5.977433002	12.38278081	0.673021145	2.384137855	5.977433002	0.085981373	0.673021145	5.977433002	12.38278081	9.14E-05	1.43E-05	0.085445004	0.143308265	0.005213792	2.38E-05	2.85E-06	0.064931505	5.07E-05	209404	5.977433002	0.242701082	37760	12.38278081	0.746253991	7755	0.673021145	0.002344319	140705	2.384137855	0.034429955	90433	5.977433002	0.196799749	23982	0.085981373	4.23E-05	177157	0.673021145	0.002462115	90070	5.977433002	0.177366895	26407	12.38278081	0.895983743	11161	-0.349820892	0	-0.832485584	-0.629325004	-0.349820892	-0.954498234	-0.832485584	-0.349820892	0
DOWN	LJP005 HA1E 24H-SB590885-0.12	LINCS_L1000_Chem_Pert_up			Art	LINCS_L1000_Chem_Pert_up.LJP005 HA1E 24H-SB590885-0.12		5.977433002	0.085981373	5.977433002	2.384137855	2.384137855	0.673021145	0.085981373	0.673021145	0.085981373	9.14E-05	1.43E-05	0.290997738	0.143308265	0.000874783	0.011086084	2.85E-06	0.001829024	5.07E-05	209403	5.977433002	0.242701082	37759	0.085981373	3.60E-05	176457	5.977433002	0.18492207	34098	2.384137855	0.034429955	90432	2.384137855	0.031308181	63676	0.673021145	0.00259143	127863	0.085981373	4.02E-05	154634	0.673021145	0.00224854	130616	0.085981373	4.32E-05	183701	0	-0.930016568	0	-0.42988787	-0.42988787	-0.742356508	-0.930016568	-0.742356508	-0.930016568
DOWN	LJP009 A549 24H-JWE-035-3.33	LINCS_L1000_Chem_Pert_up			Art	LINCS_L1000_Chem_Pert_up.LJP009 A549 24H-JWE-035-3.33		5.977433002	0.673021145	12.38278081	5.977433002	0.673021145	0.673021145	0.085981373	0.085981373	0.085981373	9.14E-05	1.43E-05	0.432323563	0.220878471	0.000874783	0.011086084	2.85E-06	0.000763564	5.07E-05	209402	5.977433002	0.242701082	37758	0.673021145	0.002204488	114162	12.38278081	0.79358908	11928	5.977433002	0.216422872	39981	0.673021145	0.002494896	122342	0.673021145	0.00259143	127862	0.085981373	4.02E-05	154633	0.085981373	3.67E-05	183323	0.085981373	4.32E-05	183700	-0.349820892	-0.832485584	0.538037731	-0.349820892	-0.832485584	-0.832485584	-0.954498234	-0.954498234	-0.954498234
DOWN	LJP006 BT20 3H-AZD-8055-10	LINCS_L1000_Chem_Pert_up			Art	LINCS_L1000_Chem_Pert_up.LJP006 BT20 3H-AZD-8055-10		5.977433002	0.673021145	0	0.085981373	0	0.673021145	2.384137855	0.085981373	2.384137855	9.14E-05	1.43E-05	0	0.020626848	0	0.011086084	2.85E-06	0.000763564	5.07E-05	209401	5.977433002	0.242701082	37757	0.673021145	0.002204488	114161				0.085981373	4.48E-05	187943				0.673021145	0.00259143	127861	2.384137855	0.030896814	41132	0.085981373	3.67E-05	183322	2.384137855	0.033214406	74957	0.754040912	-0.742356508	-1	-0.930016568	-1	-0.742356508	-0.42988787	-0.930016568	-0.42988787
DOWN	CPC001 HCC515 24H-nnc 05-2090 hydrochloride-10.0	LINCS_L1000_Chem_Pert_up		g: 51-100	Art	LINCS_L1000_Chem_Pert_up.CPC001 HCC515 24H-nnc 05-2090 hydrochloride-10.0		3.629089976	0.663431244	6.667881717	2.551505114	1.103237195	1.103237195	0.367936208	1.103237195	0.367936208	9.14E-05	1.43E-05	0.432899788	0.1796968	0.000874783	0.022403527	2.85E-06	0.007451503	5.07E-05	210990	3.629089976	0.089461824	61089	0.663431244	0.002142112	115183	6.667881717	0.230109785	29667	2.551505114	0.039433616	85946	1.103237195	0.006703983	99972	1.103237195	0.006963376	108552	0.367936208	0.000735861	114460	1.103237195	0.006042003	107354	0.367936208	0.000791059	153177	-0.354075186	-0.819940043	0.548167803	-0.501186897	-0.734075886	-0.734075886	-0.886171378	-0.734075886	-0.886171378
DOWN	CPC005 MCF7 24H-helveticoside-10.0	LINCS_L1000_Chem_Pert_up		g: 51-100	Art	LINCS_L1000_Chem_Pert_up.CPC005 MCF7 24H-helveticoside-10.0		3.629089976	0.367936208	0.183892202	0.367936208	4.989217172	1.103237195	0.183892202	2.551505114	0.001711286	9.14E-05	1.43E-05	0.035360117	0.050932941	0.013105525	0.022403527	2.85E-06	0.040674028	5.07E-05	210989	3.629089976	0.089461824	61088	0.367936208	0.000658863	139020	0.183892202	0.000175019	175865	0.367936208	0.000820009	163046	4.989217172	0.137107093	31419	1.103237195	0.006963376	108551	0.183892202	0.000183814	136256	2.551505114	0.03231737	65177	0.001711286	1.71E-08	199084	-0.205630785	-0.860011644	-0.91899499	-0.860011644	0.258860466	-0.672962046	-0.91899499	-0.386551245	-0.998150095
DOWN	CPC006 PC3 24H-cay10618-10.0	LINCS_L1000_Chem_Pert_up		g: 51-100	Art	LINCS_L1000_Chem_Pert_up.CPC006 PC3 24H-cay10618-10.0		3.629089976	0.367936208	3.629089976	1.721149754	0.663431244	2.551505114	0.02927721	8.701952057	0.663431244	9.14E-05	1.43E-05	0.290997738	0.145083813	0.000874783	0.041421596	2.85E-06	0.272280888	5.07E-05	210988	3.629089976	0.089461824	61087	0.367936208	0.000658863	139019	3.629089976	0.068163955	59400	1.721149754	0.01794366	106560	0.663431244	0.002424303	123324	2.551505114	0.037245597	73353	0.02927721	4.66E-06	172042	8.701952057	0.375903615	15989	0.663431244	0.002571909	132405	-0.46443113	-0.905618944	-0.46443113	-0.691466907	-0.8507032	-0.586408876	-0.987512476	0.867173499	-0.8507032
DOWN	CPC006 SKLU1 6H-quinacrine dihydrochloride dihydrate-10.0	LINCS_L1000_Chem_Pert_up		g: 51-100	Art	LINCS_L1000_Chem_Pert_up.CPC006 SKLU1 6H-quinacrine dihydrochloride dihydrate-10.0		3.629089976	0.367936208	0.367936208	1.103237195	0.080255334	2.551505114	0.663431244	1.721149754	0.02927721	9.14E-05	1.43E-05	0.05885028	0.108335269	0.000874783	0.041421596	2.85E-06	0.019874965	5.07E-05	210987	3.629089976	0.089461824	61086	0.367936208	0.000658863	139018	0.367936208	0.000700655	160789	1.103237195	0.007372445	125215	0.080255334	3.55E-05	179945	2.551505114	0.037245597	73352	0.663431244	0.00239245	91039	1.721149754	0.014705522	86622	0.02927721	5.01E-06	192972	0.294923509	-0.823774193	-0.823774193	-0.588304849	-0.947408231	-0.227753614	-0.721236972	-0.423915185	-0.976683625
DOWN	CPC006 WSUDLCL2 6H-bi 2536-10.0	LINCS_L1000_Chem_Pert_up		g: 51-100	Art	LINCS_L1000_Chem_Pert_up.CPC006 WSUDLCL2 6H-bi 2536-10.0		3.629089976	0.080255334	0.02927721	0.080255334	0.367936208	11.12937504	0.367936208	0.367936208	2.551505114	9.14E-05	1.43E-05	0.009831039	0.01576434	0.000874783	0.1041147	2.85E-06	0.001165433	5.07E-05	210986	3.629089976	0.089461824	61085	0.080255334	3.13E-05	178076	0.02927721	4.44E-06	195193	0.080255334	3.90E-05	188844	0.367936208	0.000745659	145063	11.12937504	0.708636656	16206	0.367936208	0.000735861	114459	0.367936208	0.000672029	152505	2.551505114	0.038041413	70698	-0.548552245	-0.976257564	-0.989473875	-0.976257564	-0.920443255	1.215095743	-0.920443255	-0.920443255	-0.651371103
DOWN	CPC007 A375 6H-stock1s-53863-10.0	LINCS_L1000_Chem_Pert_up		g: 51-100	Art	LINCS_L1000_Chem_Pert_up.CPC007 A375 6H-stock1s-53863-10.0		3.629089976	0.080255334	2.551505114	0.663431244	3.629089976	1.103237195	0.02927721	1.103237195	0.663431244	9.14E-05	1.43E-05	0.225617924	0.076239482	0.005213792	0.022403527	2.85E-06	0.007451503	5.07E-05	210985	3.629089976	0.089461824	61084	0.080255334	3.13E-05	178075	2.551505114	0.033693971	77675	0.663431244	0.002666033	145558	3.629089976	0.072542176	43893	1.103237195	0.006963376	108550	0.02927721	4.66E-06	172041	1.103237195	0.006042003	107353	0.663431244	0.002571909	132404	0	-0.947408231	-0.227753614	-0.721236972	0	-0.588304849	-0.976683625	-0.588304849	-0.721236972
DOWN	CPC013 A549 24H-BRD-K09854848-10.0	LINCS_L1000_Chem_Pert_up		g: 51-100	Art	LINCS_L1000_Chem_Pert_up.CPC013 A549 24H-BRD-K09854848-10.0		3.629089976	0.008385545	0.008385545	0.663431244	0.663431244	3.629089976	0.183892202	2.551505114	0.367936208	9.14E-05	1.43E-05	0.003433031	0.076239482	0.000874783	0.042494918	2.85E-06	0.040674028	5.07E-05	210984	3.629089976	0.089461824	61083	0.008385545	3.42E-07	195775	0.008385545	3.64E-07	199045	0.663431244	0.002666033	145557	0.663431244	0.002424303	123323	3.629089976	0.075349006	58258	0.183892202	0.000183814	136255	2.551505114	0.03231737	65176	0.367936208	0.000791059	153176	0	-0.991546905	-0.991546905	-0.721236972	-0.721236972	0	-0.898025996	-0.227753614	-0.823774193
DOWN	LJP005 A375 24H-PF-477736-0.37	LINCS_L1000_Chem_Pert_up			Art	LINCS_L1000_Chem_Pert_up.LJP005 A375 24H-PF-477736-0.37		3.629089976	1.721149754	1.721149754	1.721149754	1.103237195	0.02927721	8.701952057	1.721149754	3.629089976	9.14E-05	1.43E-05	0.174801598	0.145083813	0.000874783	2.38E-05	2.85E-06	0.019874965	5.07E-05	210983	3.629089976	0.089461824	61082	1.721149754	0.014417422	70601	1.721149754	0.015331923	98720	1.721149754	0.01794366	106559	1.103237195	0.006703983	99971	0.02927721	4.90E-06	187737	8.701952057	0.411608505	10193	1.721149754	0.014705522	86621	3.629089976	0.076958967	54204	-0.46443113	-0.691466907	-0.691466907	-0.691466907	-0.779508893	-0.987512476	0.867173499	-0.691466907	-0.46443113
DOWN	LJP005 HS578T 24H-PD-184352-10	LINCS_L1000_Chem_Pert_up			Art	LINCS_L1000_Chem_Pert_up.LJP005 HS578T 24H-PD-184352-10		3.629089976	2.551505114	0.367936208	6.667881717	0.663431244	0.367936208	2.551505114	4.989217172	0.663431244	9.14E-05	1.43E-05	0.05885028	0.326683167	0.000874783	0.004629807	2.85E-06	0.109799937	5.07E-05	210982	3.629089976	0.089461824	61081	2.551505114	0.031684232	51292	0.367936208	0.000700655	160788	6.667881717	0.26930815	34928	0.663431244	0.002424303	123322	0.367936208	0.00077451	147638	2.551505114	0.035387009	38099	4.989217172	0.123568549	34337	0.663431244	0.002571909	132403	-0.354075186	-0.501186897	-0.886171378	0.229816842	-0.819940043	-0.886171378	-0.501186897	-0.186870788	-0.819940043
DOWN	CPC001 PC3 24H-diphenyleneiodonium chloride-10.0	LINCS_L1000_Chem_Pert_up		f: 31-50	Art	LINCS_L1000_Chem_Pert_up.CPC001 PC3 24H-diphenyleneiodonium chloride-10.0		4.416555024	2.511280083	15.937846	0.549820275	0.549820275	10.93526829	0.183572616	1.275701015	0.039591051	9.14E-05	1.43E-05	0.627631781	0.06598451	0.000874783	0.068525193	2.85E-06	0.007861723	5.07E-05	210317	4.416555024	0.132498075	51717	2.511280083	0.030693089	51697	15.937846	1.314675484	6648	0.549820275	0.001831113	152623	0.549820275	0.001665086	131940	10.93526829	0.684133636	16472	0.183572616	0.000183175	136475	1.275701015	0.00807869	101779	0.039591051	9.16E-06	190718	-0.56381031	-0.701708624	0.26870281	-0.896159954	-0.896159954	-0.211793343	-0.95246301	-0.812713385	-0.984197146
DOWN	CPC005 PC3 6H-ly-294002-10.0	LINCS_L1000_Chem_Pert_up		f: 31-50	Art	LINCS_L1000_Chem_Pert_up.CPC005 PC3 6H-ly-294002-10.0		4.416555024	0.183572616	10.93526829	15.937846	0.003416223	0.183572616	0.183572616	2.511280083	0.183572616	9.14E-05	1.43E-05	0.489847266	0.457396862	0.000874783	0.000960089	2.85E-06	0.029626402	5.07E-05	210316	4.416555024	0.132498075	51716	0.183572616	0.000164008	160194	10.93526829	0.618896743	14264	15.937846	1.538625672	7231	0.003416223	6.43E-08	196056	0.183572616	0.000192796	164217	0.183572616	0.000183175	136474	2.511280083	0.031306422	65659	0.183572616	0.000196915	170389	-0.56381031	-0.95246301	-0.211793343	0.26870281	-0.99719949	-0.95246301	-0.95246301	-0.701708624	-0.95246301
DOWN	CPC006 HA1E 6H-BRD-K00317371-10.0	LINCS_L1000_Chem_Pert_up		f: 31-50	Art	LINCS_L1000_Chem_Pert_up.CPC006 HA1E 6H-BRD-K00317371-10.0		4.416555024	2.511280083	0.549820275	1.275701015	1.275701015	1.275701015	0.549820275	1.275701015	0.183572616	9.14E-05	1.43E-05	0.078685293	0.110464362	0.000874783	0.022813135	2.85E-06	0.007861723	5.07E-05	210315	4.416555024	0.132498075	51715	2.511280083	0.030693089	51696	0.549820275	0.001564591	149216	1.275701015	0.009857608	120628	1.275701015	0.008963815	94573	1.275701015	0.009310647	103997	0.549820275	0.001643208	99632	1.275701015	0.00807869	101778	0.183572616	0.000196915	170388	0.462294003	-0.316142993	-0.761938331	-0.57063035	-0.57063035	-0.57063035	-0.761938331	-0.57063035	-0.891017621
DOWN	CPC006 HT29 6H-BRD-K68548958-20.0	LINCS_L1000_Chem_Pert_up		f: 31-50	Art	LINCS_L1000_Chem_Pert_up.CPC006 HT29 6H-BRD-K68548958-20.0		4.416555024	2.511280083	0.183572616	1.275701015	1.275701015	2.511280083	0.039591051	0.549820275	0.549820275	9.14E-05	1.43E-05	0.037941295	0.110464362	0.000874783	0.037358484	2.85E-06	0.001829024	5.07E-05	210314	4.416555024	0.132498075	51714	2.511280083	0.030693089	51695	0.183572616	0.000174411	176003	1.275701015	0.009857608	120627	1.275701015	0.008963815	94572	2.511280083	0.036080485	73784	0.039591051	8.52E-06	167527	0.549820275	0.001500668	140002	0.549820275	0.001766466	140834	0.462294003	-0.316142993	-0.891017621	-0.57063035	-0.57063035	-0.316142993	-0.963770683	-0.761938331	-0.761938331
DOWN	CPC006 NCIH1694 6H-azd8055-10.0	LINCS_L1000_Chem_Pert_up		f: 31-50	Art	LINCS_L1000_Chem_Pert_up.CPC006 NCIH1694 6H-azd8055-10.0		4.416555024	0.183572616	1.275701015	0.183572616	1.275701015	0.183572616	1.275701015	0.183572616	1.275701015	9.14E-05	1.43E-05	0.133980538	0.031845643	0.000874783	0.000960089	2.85E-06	0.000763564	5.07E-05	210313	4.416555024	0.132498075	51713	0.183572616	0.000164008	160193	1.275701015	0.008422812	113530	0.183572616	0.000204122	176946	1.275701015	0.008963815	94571	0.183572616	0.000192796	164216	1.275701015	0.008846037	64901	0.183572616	0.000167286	170410	1.275701015	0.009509585	104840	1.328995539	-0.891017621	-0.57063035	-0.891017621	-0.57063035	-0.891017621	-0.57063035	-0.891017621	-0.57063035
DOWN	CPC006 PC3 24H-purmorphamine-44.4	LINCS_L1000_Chem_Pert_up		f: 31-50	Art	LINCS_L1000_Chem_Pert_up.CPC006 PC3 24H-purmorphamine-44.4		4.416555024	0.549820275	0.183572616	1.275701015	4.416555024	0.039591051	0.183572616	0.549820275	1.275701015	9.14E-05	1.43E-05	0.037941295	0.110464362	0.005213792	2.38E-05	2.85E-06	0.001829024	5.07E-05	210312	4.416555024	0.132498075	51712	0.549820275	0.001471268	124504	0.183572616	0.000174411	176002	1.275701015	0.009857608	120626	4.416555024	0.107439109	35668	0.039591051	8.97E-06	185000	0.183572616	0.000183175	136473	0.549820275	0.001500668	140001	1.275701015	0.009509585	104839	0	-0.761938331	-0.891017621	-0.57063035	0	-0.963770683	-0.891017621	-0.761938331	-0.57063035
DOWN	CPC006 PC3 6H-arp 101-10.0	LINCS_L1000_Chem_Pert_up		f: 31-50	Art	LINCS_L1000_Chem_Pert_up.CPC006 PC3 6H-arp 101-10.0		4.416555024	7.162729054	4.416555024	1.275701015	2.511280083	2.511280083	0.549820275	7.162729054	1.275701015	9.14E-05	1.43E-05	0.288244233	0.110464362	0.000874783	0.037358484	2.85E-06	0.131740203	5.07E-05	210311	4.416555024	0.132498075	51711	7.162729054	0.249693561	16474	4.416555024	0.100954714	49316	1.275701015	0.009857608	120625	2.511280083	0.034736448	60035	2.511280083	0.036080485	73783	0.549820275	0.001643208	99631	7.162729054	0.254683129	20698	1.275701015	0.009509585	104838	-0.272884895	0	-0.272884895	-0.687798842	-0.502757241	-0.502757241	-0.826901764	0	-0.687798842
DOWN	CPC014 A549 6H-BRD-U73238814-10.0	LINCS_L1000_Chem_Pert_up		f: 31-50	Art	LINCS_L1000_Chem_Pert_up.CPC014 A549 6H-BRD-U73238814-10.0		4.416555024	1.275701015	0.549820275	2.511280083	0.183572616	1.275701015	0.003416223	2.511280083	1.275701015	9.14E-05	1.43E-05	0.078685293	0.165262321	0.000874783	0.022813135	2.85E-06	0.029626402	5.07E-05	210310	4.416555024	0.132498075	51710	1.275701015	0.007920418	85356	0.549820275	0.001564591	149215	2.511280083	0.038200058	86445	0.183572616	0.000185614	163699	1.275701015	0.009310647	103996	0.003416223	6.34E-08	186641	2.511280083	0.031306422	65658	1.275701015	0.009509585	104837	0.462294003	-0.57063035	-0.761938331	-0.316142993	-0.891017621	-0.57063035	-0.993579605	-0.316142993	-0.57063035
DOWN	CPC014 HT29 6H-BRD-A59145032-10.0	LINCS_L1000_Chem_Pert_up		f: 31-50	Art	LINCS_L1000_Chem_Pert_up.CPC014 HT29 6H-BRD-A59145032-10.0		4.416555024	2.511280083	0.549820275	2.511280083	1.275701015	0.549820275	1.275701015	2.511280083	0.549820275	9.14E-05	1.43E-05	0.078685293	0.165262321	0.000874783	0.009596649	2.85E-06	0.029626402	5.07E-05	210309	4.416555024	0.132498075	51709	2.511280083	0.030693089	51694	0.549820275	0.001564591	149214	2.511280083	0.038200058	86444	1.275701015	0.008963815	94570	0.549820275	0.001729512	136371	1.275701015	0.008846037	64900	2.511280083	0.031306422	65657	0.549820275	0.001766466	140833	0.462294003	-0.316142993	-0.761938331	-0.316142993	-0.57063035	-0.761938331	-0.57063035	-0.316142993	-0.761938331
DOWN	CPC016 HT29 6H-BRD-A75409952 (wortmannin)-10.0	LINCS_L1000_Chem_Pert_up		f: 31-50	Art	LINCS_L1000_Chem_Pert_up.CPC016 HT29 6H-BRD-A75409952 (wortmannin)-10.0		4.416555024	1.275701015	1.275701015	2.511280083	0.549820275	2.511280083	1.275701015	1.275701015	0.039591051	9.14E-05	1.43E-05	0.133980538	0.165262321	0.000874783	0.037358484	2.85E-06	0.007861723	5.07E-05	210308	4.416555024	0.132498075	51708	1.275701015	0.007920418	85355	1.275701015	0.008422812	113529	2.511280083	0.038200058	86443	0.549820275	0.001665086	131939	2.511280083	0.036080485	73782	1.275701015	0.008846037	64899	1.275701015	0.00807869	101777	0.039591051	9.16E-06	190717	0.462294003	-0.57063035	-0.57063035	-0.316142993	-0.761938331	-0.316142993	-0.57063035	-0.57063035	-0.963770683
DOWN	CPC020 A375 6H-BRD-K78373679-10.0	LINCS_L1000_Chem_Pert_up			Art	LINCS_L1000_Chem_Pert_up.CPC020 A375 6H-BRD-K78373679-10.0		4.416555024	10.93526829	2.511280083	1.275701015	0.183572616	1.275701015	1.275701015	7.162729054	1.275701015	9.14E-05	1.43E-05	0.204327793	0.110464362	0.000874783	0.022813135	2.85E-06	0.131740203	5.07E-05	210307	4.416555024	0.132498075	51707	10.93526829	0.581981502	9013	2.511280083	0.03263996	78149	1.275701015	0.009857608	120624	0.183572616	0.000185614	163698	1.275701015	0.009310647	103995	1.275701015	0.008846037	64898	7.162729054	0.254683129	20697	1.275701015	0.009509585	104836	-0.446604915	0.313916809	-0.621556893	-0.762388946	-0.939689687	-0.762388946	-0.762388946	-0.238916807	-0.762388946
DOWN	LJP009 HEPG2 24H-pyrazolanthrone-10	LINCS_L1000_Chem_Pert_up			Art	LINCS_L1000_Chem_Pert_up.LJP009 HEPG2 24H-pyrazolanthrone-10		4.416555024	0.183572616	2.511280083	0.183572616	0.039591051	0.039591051	0.039591051	0.549820275	0.549820275	9.14E-05	1.43E-05	0.204327793	0.031845643	0.000874783	2.38E-05	2.85E-06	0.001829024	5.07E-05	210306	4.416555024	0.132498075	51706	0.183572616	0.000164008	160192	2.511280083	0.03263996	78148	0.183572616	0.000204122	176945	0.039591051	8.63E-06	186625	0.039591051	8.97E-06	184999	0.039591051	8.52E-06	167526	0.549820275	0.001500668	140000	0.549820275	0.001766466	140832	0.462294003	-0.891017621	-0.316142993	-0.891017621	-0.963770683	-0.963770683	-0.963770683	-0.761938331	-0.761938331
DOWN	LJP005 HT29 24H-mitoxantrone-0.12	LINCS_L1000_Chem_Pert_up			Art	LINCS_L1000_Chem_Pert_up.LJP005 HT29 24H-mitoxantrone-0.12		4.416555024	0.183572616	4.416555024	1.275701015	1.275701015	0.183572616	1.275701015	1.275701015	0.549820275	9.14E-05	1.43E-05	0.288244233	0.110464362	0.000874783	0.000960089	2.85E-06	0.007861723	5.07E-05	210305	4.416555024	0.132498075	51705	0.183572616	0.000164008	160191	4.416555024	0.100954714	49315	1.275701015	0.009857608	120623	1.275701015	0.008963815	94569	0.183572616	0.000192796	164215	1.275701015	0.008846037	64897	1.275701015	0.00807869	101776	0.549820275	0.001766466	140831	0	-0.891017621	0	-0.57063035	-0.57063035	-0.891017621	-0.57063035	-0.57063035	-0.761938331
DOWN	LJP005 MDAMB231 3H-buparlisib-10	LINCS_L1000_Chem_Pert_up			Art	LINCS_L1000_Chem_Pert_up.LJP005 MDAMB231 3H-buparlisib-10		4.416555024	4.416555024	0.549820275	0.183572616	0.549820275	4.416555024	1.275701015	15.937846	2.511280083	9.14E-05	1.43E-05	0.078685293	0.031845643	0.000874783	0.042494918	2.85E-06	0.453375345	5.07E-05	210304	4.416555024	0.132498075	51704	4.416555024	0.094933083	30439	0.549820275	0.001564591	149213	0.183572616	0.000204122	176944	0.549820275	0.001665086	131938	4.416555024	0.111596185	49922	1.275701015	0.008846037	64896	15.937846	1.260963112	5552	2.511280083	0.036851406	71122	-0.56381031	-0.56381031	-0.896159954	-0.95246301	-0.896159954	-0.56381031	-0.812713385	1.292580552	-0.701708624
DOWN	LJP005 SKBR3 3H-GDC-0980-0.12	LINCS_L1000_Chem_Pert_up			Art	LINCS_L1000_Chem_Pert_up.LJP005 SKBR3 3H-GDC-0980-0.12		4.416555024	2.511280083	10.93526829	0.549820275	7.162729054	0.183572616	4.416555024	2.511280083	7.162729054	9.14E-05	1.43E-05	0.489847266	0.06598451	0.019635261	0.000960089	2.85E-06	0.029626402	5.07E-05	210303	4.416555024	0.132498075	51703	2.511280083	0.030693089	51693	10.93526829	0.618896743	14263	0.549820275	0.001831113	152622	7.162729054	0.282586983	18779	0.183572616	0.000192796	164214	4.416555024	0.106027436	22965	2.511280083	0.031306422	65656	7.162729054	0.299792529	24951	-0.446604915	-0.621556893	0.313916809	-0.868257842	-0.238916807	-0.939689687	-0.446604915	-0.621556893	-0.238916807
DOWN	LJP006 HME1 3H-lapatinib-1.11	LINCS_L1000_Chem_Pert_up			Art	LINCS_L1000_Chem_Pert_up.LJP006 HME1 3H-lapatinib-1.11		4.416555024	0.003416223	1.275701015	0.549820275	0.549820275	2.511280083	0.549820275	4.416555024	0.039591051	9.14E-05	1.43E-05	0.133980538	0.06598451	0.000874783	0.037358484	2.85E-06	0.063445548	5.07E-05	210302	4.416555024	0.132498075	51702	0.003416223	5.68E-08	197538	1.275701015	0.008422812	113528	0.549820275	0.001831113	152621	0.549820275	0.001665086	131937	2.511280083	0.036080485	73781	0.549820275	0.001643208	99630	4.416555024	0.096830109	38753	0.039591051	9.16E-06	190716	0	-0.993579605	-0.57063035	-0.761938331	-0.761938331	-0.316142993	-0.761938331	0	-0.963770683
DOWN	LJP006 SKBR3 3H-BMS-387032-0.12	LINCS_L1000_Chem_Pert_up			Art	LINCS_L1000_Chem_Pert_up.LJP006 SKBR3 3H-BMS-387032-0.12		4.416555024	2.511280083	4.416555024	1.275701015	4.416555024	0.183572616	0.549820275	4.416555024	0.183572616	9.14E-05	1.43E-05	0.288244233	0.110464362	0.005213792	0.000960089	2.85E-06	0.063445548	5.07E-05	210301	4.416555024	0.132498075	51701	2.511280083	0.030693089	51692	4.416555024	0.100954714	49314	1.275701015	0.009857608	120622	4.416555024	0.107439109	35667	0.183572616	0.000192796	164213	0.549820275	0.001643208	99629	4.416555024	0.096830109	38752	0.183572616	0.000196915	170387	0	-0.316142993	0	-0.57063035	0	-0.891017621	-0.761938331	0	-0.891017621
DOWN	LJP007 HA1E 24H-WZ-7043-1.11	LINCS_L1000_Chem_Pert_up			Art	LINCS_L1000_Chem_Pert_up.LJP007 HA1E 24H-WZ-7043-1.11		4.416555024	0.549820275	2.511280083	0.549820275	0.549820275	0.183572616	0.183572616	1.275701015	0.549820275	9.14E-05	1.43E-05	0.204327793	0.06598451	0.000874783	0.000960089	2.85E-06	0.007861723	5.07E-05	210300	4.416555024	0.132498075	51700	0.549820275	0.001471268	124503	2.511280083	0.03263996	78147	0.549820275	0.001831113	152620	0.549820275	0.001665086	131936	0.183572616	0.000192796	164212	0.183572616	0.000183175	136472	1.275701015	0.00807869	101775	0.549820275	0.001766466	140830	0.462294003	-0.761938331	-0.316142993	-0.761938331	-0.761938331	-0.891017621	-0.891017621	-0.57063035	-0.761938331
DOWN	LJP008 A375 24H-decitabine-0.12	LINCS_L1000_Chem_Pert_up			Art	LINCS_L1000_Chem_Pert_up.LJP008 A375 24H-decitabine-0.12		4.416555024	0.549820275	0.549820275	0.183572616	4.416555024	2.511280083	2.511280083	7.162729054	2.511280083	9.14E-05	1.43E-05	0.078685293	0.031845643	0.005213792	0.037358484	2.85E-06	0.131740203	5.07E-05	210299	4.416555024	0.132498075	51699	0.549820275	0.001471268	124502	0.549820275	0.001564591	149212	0.183572616	0.000204122	176943	4.416555024	0.107439109	35666	2.511280083	0.036080485	73780	2.511280083	0.034280036	38385	7.162729054	0.254683129	20696	2.511280083	0.036851406	71121	-0.272884895	-0.826901764	-0.826901764	-0.920757266	-0.272884895	-0.502757241	-0.502757241	0.37529807	-0.502757241
DOWN	CPC004 HA1E 24H-mitomycin c-10.0	LINCS_L1000_Chem_Pert_up		h: 101-200	Art	LINCS_L1000_Chem_Pert_up.CPC004 HA1E 24H-mitomycin c-10.0		3.115837997	0.119417501	0.865471874	0.119417501	1.16542579	0.625706922	0.625706922	0.192732796	1.533043477	9.14E-05	1.43E-05	0.112301641	0.019446942	0.000874783	0.011125427	2.85E-06	0.000763564	5.07E-05	211689	3.115837997	0.06594654	68899	0.119417501	6.94E-05	170737	0.865471874	0.003876727	131329	0.119417501	8.64E-05	184380	1.16542579	0.007481081	98343	0.625706922	0.002239876	130640	0.625706922	0.002128104	93347	0.192732796	0.000184397	168999	1.533043477	0.01373323	96128	0.76448614	-0.933770227	-0.645222227	-0.933770227	-0.546781344	-0.729026423	-0.729026423	-0.899999561	-0.433262763
DOWN	CPC006 HT115 6H-t5345967-160.0	LINCS_L1000_Chem_Pert_up		h: 101-200	Art	LINCS_L1000_Chem_Pert_up.CPC006 HT115 6H-t5345967-160.0		3.463140784	0.463947935	0.767473214	6.046574545	3.463140784	1.769869779	1.194643036	0.463947935	0.463947935	9.14E-05	1.43E-05	0.101209867	0.313900731	0.005213792	0.033494124	2.85E-06	0.001829024	5.07E-05	211225	3.463140784	0.081467159	63164	0.463947935	0.001047584	130138	0.767473214	0.003048497	135386	6.046574545	0.221458597	39133	3.463140784	0.066059518	45811	1.769869779	0.017921101	90698	1.194643036	0.007757598	66807	0.463947935	0.001068517	144973	0.463947935	0.001257773	145595	-0.335393588	-0.858632426	-0.789761232	0.504649944	-0.335393588	-0.59893499	-0.703372365	-0.858632426	-0.858632426
DOWN	CPC006 SKLU1 6H-menadione-10.0	LINCS_L1000_Chem_Pert_up		h: 101-200	Art	LINCS_L1000_Chem_Pert_up.CPC006 SKLU1 6H-menadione-10.0		3.463140784	0.767473214	0.463947935	2.517773041	0.767473214	6.046574545	0.463947935	3.463140784	0.767473214	9.14E-05	1.43E-05	0.070884445	0.184181353	0.000874783	0.061610917	2.85E-06	0.063330008	5.07E-05	211224	3.463140784	0.081467159	63163	0.767473214	0.002866664	108263	0.463947935	0.001114032	153770	2.517773041	0.038397848	86248	0.767473214	0.003244304	116807	6.046574545	0.209170715	36241	0.463947935	0.00117001	105061	3.463140784	0.059536517	49459	0.767473214	0.003441836	125867	-0.335393588	-0.789761232	-0.858632426	-0.476259634	-0.789761232	0.504649944	-0.858632426	-0.335393588	-0.789761232
DOWN	CPC013 MCF7 6H-s1040-10.0	LINCS_L1000_Chem_Pert_up		h: 101-200	Art	LINCS_L1000_Chem_Pert_up.CPC013 MCF7 6H-s1040-10.0		3.463140784	0.060007954	1.194643036	4.630974258	1.194643036	0.132603573	0.060007954	1.194643036	0.132603573	9.14E-05	1.43E-05	0.138935887	0.265346287	0.000874783	2.38E-05	2.85E-06	0.009577999	5.07E-05	211223	3.463140784	0.081467159	63162	0.060007954	1.75E-05	181959	1.194643036	0.007386448	115793	4.630974258	0.129902783	53902	1.194643036	0.007860885	96889	0.132603573	0.000100599	170293	0.060007954	1.96E-05	162142	1.194643036	0.007084667	104182	0.132603573	0.000102748	177279	-0.192909756	-0.967222307	-0.639778874	0.239018818	-0.639778874	-0.937304514	-0.967222307	-0.639778874	-0.937304514
DOWN	LJP006 MDAMB231 24H-selumetinib-10	LINCS_L1000_Chem_Pert_up			Art	LINCS_L1000_Chem_Pert_up.LJP006 MDAMB231 24H-selumetinib-10		3.463140784	0.260052543	7.735647322	0.463947935	3.463140784	0.060007954	0.767473214	12.03972409	0.060007954	9.14E-05	1.43E-05	0.48403803	0.059797981	0.005213792	2.38E-05	2.85E-06	0.520927419	5.07E-05	211222	3.463140784	0.081467159	63161	0.260052543	0.000329134	151486	7.735647322	0.309708151	24396	0.463947935	0.001303804	156588	3.463140784	0.066059518	45810	0.060007954	2.06E-05	181615	0.767473214	0.003201676	84510	12.03972409	0.719575219	10001	0.060007954	2.10E-05	187871	-0.59277683	-0.94545472	-0.268482212	-0.913380084	-0.59277683	-0.98346178	-0.871180753	0.367020757	-0.98346178
DOWN	CPC014 VCAP 6H-a3145-10.0	LINCS_L1000_Chem_Pert_up		a: 1-2	Art	LINCS_L1000_Chem_Pert_up.CPC014 VCAP 6H-a3145-10.0		41446.57718	41446.57718	0	0	0	0	41446.57718	41446.57718	0	9.14E-05	1.43E-05	0	0	0	0	2.85E-06	0.063330008	0	208361	12.13330456	1.000001098	14473	14.33425383	1.000001098	6109													13.56359316	1.000001098	5590	14.19314611	1.000001098	7640				0	0	-1	-1	-1	-1	0	0	-1
DOWN	CPC006 A375 24H-evodiamine-10.0	LINCS_L1000_Chem_Pert_up		g: 51-100	Art	LINCS_L1000_Chem_Pert_up.CPC006 A375 24H-evodiamine-10.0		3.665159424	0.307606867	5.128378255	1.655786585	2.521816348	6.955048167	0.307606867	0.589314625	2.521816348	9.14E-05	1.43E-05	0.356932185	0.141951782	0.000874783	0.068525193	2.85E-06	0.001829024	5.07E-05	210974	3.665159424	0.09124898	60835	0.307606867	0.000460513	146599	5.128378255	0.136119208	42269	1.655786585	0.016606666	107811	2.521816348	0.035028539	59805	6.955048167	0.276746631	30350	0.307606867	0.000514331	121930	0.589314625	0.001724001	136619	2.521816348	0.03716128	70911	-0.365852819	-0.90177944	-0.193436995	-0.645711492	-0.516738705	0.239828746	-0.90177944	-0.837696047	-0.516738705
DOWN	CPC006 OV7 6H-curcubitacin i-10.0	LINCS_L1000_Chem_Pert_up		g: 51-100	Art	LINCS_L1000_Chem_Pert_up.CPC006 OV7 6H-curcubitacin i-10.0		3.665159424	1.02530621	6.955048167	3.665159424	0.589314625	3.665159424	1.02530621	0.307606867	2.521816348	9.14E-05	1.43E-05	0.432899788	0.21991408	0.000874783	0.042494918	2.85E-06	0.000763564	5.07E-05	210973	3.665159424	0.09124898	60834	1.02530621	0.005116317	94155	6.955048167	0.250356918	27915	3.665159424	0.081369091	66933	0.589314625	0.001912888	128576	3.665159424	0.076854234	58026	1.02530621	0.005714236	72172	0.307606867	0.000469716	159148	2.521816348	0.03716128	70910	-0.365852819	-0.75261891	0.57692099	-0.365852819	-0.837696047	-0.365852819	-0.75261891	-0.90177944	-0.516738705
DOWN	CPC019 MCF7 24H-BRD-K00007652-10.0	LINCS_L1000_Chem_Pert_up			Art	LINCS_L1000_Chem_Pert_up.CPC019 MCF7 24H-BRD-K00007652-10.0		3.665159424	0.054874644	0.016863444	0.589314625	0.054874644	0.589314625	0.589314625	5.128378255	1.655786585	9.14E-05	1.43E-05	0.006392349	0.06953332	0.000874783	0.00996103	2.85E-06	0.109799937	5.07E-05	210972	3.665159424	0.09124898	60833	0.054874644	1.47E-05	182752	0.016863444	1.47E-06	197237	0.589314625	0.002103624	149666	0.054874644	1.66E-05	183815	0.589314625	0.001986902	133266	0.589314625	0.001887754	96155	5.128378255	0.130557922	32548	1.655786585	0.016020368	91643	-0.213766096	-0.968718304	-0.987816584	-0.798770893	-0.968718304	-0.798770893	-0.798770893	0.271886133	-0.560742923
DOWN	LJP006 MCF10A 3H-WYE-125132-0.37	LINCS_L1000_Chem_Pert_up			Art	LINCS_L1000_Chem_Pert_up.LJP006 MCF10A 3H-WYE-125132-0.37		3.665159424	0.307606867	1.655786585	0.141443783	3.665159424	1.655786585	0.307606867	9.190024163	2.521816348	9.14E-05	1.43E-05	0.169517958	0.024119605	0.005213792	0.030880872	2.85E-06	0.282977264	5.07E-05	210970	3.665159424	0.09124898	60832	0.307606867	0.000460513	146598	1.655786585	0.014189531	99876	0.141443783	0.000121183	182313	3.665159424	0.073991332	43676	1.655786585	0.015685226	92368	0.307606867	0.000514331	121929	9.190024163	0.419253249	14828	2.521816348	0.03716128	70909	-0.477591415	-0.919086191	-0.708138167	-0.955974103	-0.477591415	-0.708138167	-0.919086191	0.914210501	-0.601890764
DOWN	CPC006 HCT116 6H-tw 37-10.0	LINCS_L1000_Chem_Pert_up		h: 101-200	Art	LINCS_L1000_Chem_Pert_up.CPC006 HCT116 6H-tw 37-10.0		3.361018266	1.821052529	7.087623197	1.278252476	1.821052529	5.631354346	0.189796931	3.361018266	3.361018266	9.14E-05	1.43E-05	0.475479035	0.121617518	0.000874783	0.061610917	2.85E-06	0.063330008	5.07E-05	211323	3.361018266	0.076733326	64666	1.821052529	0.016139692	68516	7.087623197	0.25999234	27363	1.278252476	0.009897078	120395	1.821052529	0.018265857	77611	5.631354346	0.181429444	39684	0.189796931	0.000195808	135490	3.361018266	0.056077013	50719	3.361018266	0.066009357	57549	-0.424731256	-0.639619853	0.183397825	-0.726283339	-0.639619853	-0.154975631	-0.940861948	-0.424731256	-0.424731256
DOWN	LJP005 HA1E 24H-torin-2-1.11	LINCS_L1000_Chem_Pert_up			Art	LINCS_L1000_Chem_Pert_up.LJP005 HA1E 24H-torin-2-1.11		3.361018266	1.278252476	0.189796931	2.509102447	0.098247344	0.018627735	8.783587834	2.509102447	1.278252476	9.14E-05	1.43E-05	0.035360117	0.186499706	0.000874783	2.38E-05	0.064511572	0.045786881	5.07E-05	211322	3.361018266	0.076733326	64665	1.278252476	0.007952132	85157	0.189796931	0.000186439	175360	2.509102447	0.038133837	86568	0.098247344	5.32E-05	176469	0.018627735	1.99E-06	190351	8.783587834	0.419367591	10102	2.509102447	0.031252151	65825	1.278252476	0.009547662	104622	-0.50749436	-0.76566257	-0.949370056	-0.605408744	-0.970603241	-0.992698919	1.030433601	-0.605408744	-0.76566257
DOWN	LJP005 HS578T 24H-NVP-BEZ235-10	LINCS_L1000_Chem_Pert_up			Art	LINCS_L1000_Chem_Pert_up.LJP005 HS578T 24H-NVP-BEZ235-10		3.361018266	5.631354346	0.862132574	0.33605891	0.189796931	0.862132574	1.278252476	2.509102447	0.862132574	9.14E-05	1.43E-05	0.110586066	0.047495227	0.000874783	0.015629104	2.85E-06	0.045786881	5.07E-05	211321	3.361018266	0.076733326	64664	5.631354346	0.154339115	22967	0.862132574	0.003846869	131399	0.33605891	0.000684076	166853	0.189796931	0.000198415	162915	0.862132574	0.004252361	119388	1.278252476	0.008881458	64691	2.509102447	0.031252151	65824	0.862132574	0.00434322	121811	-0.319228219	0.468921052	-0.762414608	-0.888418111	-0.930016158	-0.762414608	-0.676084299	-0.454571541	-0.762414608
DOWN	CPC009 A549 6H-BRD-K52321331-10.0	LINCS_L1000_Chem_Pert_up		h: 101-200	Art	LINCS_L1000_Chem_Pert_up.CPC009 A549 6H-BRD-K52321331-10.0		3.227549056	0.666959211	6.36195068	3.227549056	1.868362736	4.113339358	0.04413359	0.973020599	0.273478582	9.14E-05	1.43E-05	0.455968686	0.21991408	0.000874783	0.044809209	2.85E-06	0.005752842	5.07E-05	211478	3.227549056	0.070760026	66312	0.666959211	0.002164955	114593	6.36195068	0.209478718	31845	3.227549056	0.063098557	73072	1.868362736	0.019227264	76703	4.113339358	0.09679906	53044	0.04413359	1.06E-05	166301	0.973020599	0.004699885	115684	0.273478582	0.000437029	162317	-0.401572192	-0.828195143	0.388371812	-0.401572192	-0.608638547	-0.279731848	-0.982256543	-0.766918066	-0.917400867
DOWN	CPC002 HCC515 24H-kb-r7943 mesylate-10.0	LINCS_L1000_Chem_Pert_up		g: 51-100	Art	LINCS_L1000_Chem_Pert_up.CPC002 HCC515 24H-kb-r7943 mesylate-10.0		3.721110741	0.943212114	7.326882866	0.51274445	0.247826321	1.587891946	0.102129112	3.721110741	3.721110741	9.14E-05	1.43E-05	0.439294526	0.064130485	0.000874783	0.029584506	2.85E-06	0.063013897	5.07E-05	210943	3.721110741	0.094056209	60402	0.943212114	0.004329812	99909	7.326882866	0.277841944	25903	0.51274445	0.001592486	154184	0.247826321	0.000338291	157223	1.587891946	0.01442527	94516	0.102129112	5.67E-05	151256	3.721110741	0.068736643	46821	3.721110741	0.080911257	53526	-0.378748902	-0.772446266	0.609655103	-0.856337614	-0.917698268	-0.664987271	-0.958660504	-0.378748902	-0.378748902
DOWN	CPC004 PC3 24H-cyclosporine-10.0	LINCS_L1000_Chem_Pert_up		g: 51-100	Art	LINCS_L1000_Chem_Pert_up.CPC004 PC3 24H-cyclosporine-10.0		3.721110741	7.326882866	12.84512108	16.46887754	0.247826321	2.496812281	0.247826321	12.84512108	0.943212114	9.14E-05	1.43E-05	0.635538251	0.546978149	0.000874783	0.040559712	2.85E-06	0.4703374	5.07E-05	210941	3.721110741	0.094056209	60401	7.326882866	0.261269547	16000	12.84512108	0.853956438	11419	16.46887754	1.642864414	6094	0.247826321	0.000338291	157222	2.496812281	0.035665954	74148	0.247826321	0.000333846	128423	12.84512108	0.8190672	9042	0.943212114	0.005198553	118305	-0.641002151	-0.422137281	-0.152708594	0.180231492	-0.952440897	-0.73053511	-0.952440897	-0.152708594	-0.86850518
DOWN	CPC005 A375 6H-helveticoside-10.0	LINCS_L1000_Chem_Pert_up		g: 51-100	Art	LINCS_L1000_Chem_Pert_up.CPC005 A375 6H-helveticoside-10.0		3.721110741	1.587891946	2.496812281	0.51274445	7.326882866	2.496812281	0.943212114	0.943212114	0.51274445	9.14E-05	1.43E-05	0.218522239	0.064130485	0.048044711	0.040559712	2.85E-06	0.005752842	5.07E-05	210940	3.721110741	0.094056209	60400	1.587891946	0.012271346	74230	2.496812281	0.032264957	78636	0.51274445	0.001592486	154183	7.326882866	0.295687934	18091	2.496812281	0.035665954	74147	0.943212114	0.004835815	77221	0.943212114	0.004416334	117268	0.51274445	0.001536263	142769	-0.378748902	-0.664987271	-0.533687015	-0.856337614	0.609655103	-0.533687015	-0.772446266	-0.772446266	-0.856337614
DOWN	CPC006 HA1E 24H-abt-751-10.0	LINCS_L1000_Chem_Pert_up		g: 51-100	Art	LINCS_L1000_Chem_Pert_up.CPC006 HA1E 24H-abt-751-10.0		3.721110741	7.326882866	3.721110741	16.46887754	5.313161148	0.51274445	0.51274445	5.313161148	7.326882866	9.14E-05	1.43E-05	0.286783444	0.546978149	0.013105525	0.008828694	2.85E-06	0.109799937	5.07E-05	210938	3.721110741	0.094056209	60399	7.326882866	0.261269547	15999	3.721110741	0.07166457	58697	16.46887754	1.642864414	6093	5.313161148	0.155489506	28768	0.51274445	0.001504125	138089	0.51274445	0.001429068	101835	5.313161148	0.140135803	31204	7.326882866	0.313691142	24159	-0.641002151	-0.422137281	-0.641002151	0.73051482	-0.538084557	-0.916982863	-0.916982863	-0.538084557	-0.422137281
DOWN	CPC006 MCF7 6H-akti-1/2-9.1	LINCS_L1000_Chem_Pert_up		g: 51-100	Art	LINCS_L1000_Chem_Pert_up.CPC006 MCF7 6H-akti-1/2-9.1		3.721110741	0.247826321	0.943212114	0.51274445	0.943212114	2.496812281	0.943212114	7.326882866	0.51274445	9.14E-05	1.43E-05	0.114783703	0.064130485	0.000874783	0.040559712	2.85E-06	0.189724384	5.07E-05	210937	3.721110741	0.094056209	60398	0.247826321	0.000298913	152709	0.943212114	0.004604453	128152	0.51274445	0.001592486	154182	0.943212114	0.0049002	108820	2.496812281	0.035665954	74146	0.943212114	0.004835815	77220	7.326882866	0.266490436	19978	0.51274445	0.001536263	142768	-0.378748902	-0.917698268	-0.772446266	-0.856337614	-0.772446266	-0.533687015	-0.772446266	0.609655103	-0.856337614
DOWN	CPC006 SW480 6H-arachidonyl trifluoro-methyl ketone-80.0	LINCS_L1000_Chem_Pert_up		g: 51-100	Art	LINCS_L1000_Chem_Pert_up.CPC006 SW480 6H-arachidonyl trifluoro-methyl ketone-80.0		3.721110741	0.943212114	9.81813076	3.721110741	7.326882866	3.721110741	0.033701165	2.496812281	0.943212114	9.14E-05	1.43E-05	0.527978138	0.21991408	0.048044711	0.042494918	2.85E-06	0.035629544	5.07E-05	210936	3.721110741	0.094056209	60397	0.943212114	0.004329812	99908	9.81813076	0.498903942	16816	3.721110741	0.083872369	66452	7.326882866	0.295687934	18090	3.721110741	0.079218615	57693	0.033701165	6.17E-06	170423	2.496812281	0.030946741	66163	0.943212114	0.005198553	118304	-0.491829867	-0.813865904	0.222525799	-0.491829867	-0.182021352	-0.491829867	-0.985835916	-0.618565935	-0.813865904
DOWN	CPC006 VCAP 24H-emetine dihydrochloride hydrate (74)-0.63	LINCS_L1000_Chem_Pert_up		g: 51-100	Art	LINCS_L1000_Chem_Pert_up.CPC006 VCAP 24H-emetine dihydrochloride hydrate (74)-0.63		3.721110741	0.943212114	0.51274445	3.721110741	3.721110741	2.496812281	0.008057117	0.943212114	5.313161148	9.14E-05	1.43E-05	0.075945009	0.21991408	0.005213792	0.040559712	2.85E-06	0.005752842	5.07E-05	210934	3.721110741	0.094056209	60396	0.943212114	0.004329812	99907	0.51274445	0.001360696	151071	3.721110741	0.083872369	66451	3.721110741	0.076267638	43312	2.496812281	0.035665954	74145	0.008057117	3.53E-07	182940	0.943212114	0.004416334	117267	5.313161148	0.164956615	36918	-0.222806134	-0.715327076	-0.820276334	-0.222806134	-0.222806134	-0.416635894	-0.992989256	-0.715327076	0.286680253
DOWN	CPC010 VCAP 6H-BRD-K53932786-10.0	LINCS_L1000_Chem_Pert_up		g: 51-100	Art	LINCS_L1000_Chem_Pert_up.CPC010 VCAP 6H-BRD-K53932786-10.0		3.721110741	9.81813076	16.46887754	3.721110741	1.587891946	0.51274445	0.00116202	1.587891946	0.102129112	9.14E-05	1.43E-05	0.774838814	0.21991408	0.000874783	0.008828694	2.85E-06	0.017387136	5.07E-05	210933	3.721110741	0.094056209	60395	9.81813076	0.469145894	10613	16.46887754	1.403742059	6359	3.721110741	0.083872369	66450	1.587891946	0.013887913	83399	0.51274445	0.001504125	138088	0.00116202	7.34E-09	189983	1.587891946	0.012516561	90477	0.102129112	6.09E-05	181553	-0.641002151	-0.293547918	0.415524173	-0.641002151	-0.806408633	-0.916982863	-0.999288881	-0.806408633	-0.976111446
DOWN	CPC013 MCF7 6H-s1011-10.0	LINCS_L1000_Chem_Pert_up		g: 51-100	Art	LINCS_L1000_Chem_Pert_up.CPC013 MCF7 6H-s1011-10.0		3.721110741	3.721110741	7.326882866	0.51274445	2.496812281	0.943212114	0.247826321	2.496812281	3.721110741	9.14E-05	1.43E-05	0.439294526	0.064130485	0.000874783	0.016101421	2.85E-06	0.035629544	5.07E-05	210932	3.721110741	0.094056209	60394	3.721110741	0.067390005	36834	7.326882866	0.277841944	25902	0.51274445	0.001592486	154181	2.496812281	0.034337359	60548	0.943212114	0.005089801	116373	0.247826321	0.000333846	128422	2.496812281	0.030946741	66162	3.721110741	0.080911257	53525	-0.378748902	-0.378748902	0.609655103	-0.856337614	-0.533687015	-0.772446266	-0.917698268	-0.533687015	-0.378748902
DOWN	CPC014 MCF7 6H-BRD-U25771771-10.0	LINCS_L1000_Chem_Pert_up		g: 51-100	Art	LINCS_L1000_Chem_Pert_up.CPC014 MCF7 6H-BRD-U25771771-10.0		3.721110741	0.943212114	1.587891946	3.721110741	5.313161148	0.51274445	0.247826321	1.587891946	0.943212114	9.14E-05	1.43E-05	0.163112013	0.21991408	0.013105525	0.008828694	2.85E-06	0.017387136	5.07E-05	210931	3.721110741	0.094056209	60393	0.943212114	0.004329812	99906	1.587891946	0.01304972	102332	3.721110741	0.083872369	66449	5.313161148	0.155489506	28767	0.51274445	0.001504125	138087	0.247826321	0.000333846	128421	1.587891946	0.012516561	90476	0.943212114	0.005198553	118303	-0.222806134	-0.715327076	-0.580894361	-0.222806134	0.286680253	-0.820276334	-0.897039375	-0.580894361	-0.715327076
DOWN	CPC017 HEPG2 6H-BRD-K23478508 (digoxin)-10.0	LINCS_L1000_Chem_Pert_up			Art	LINCS_L1000_Chem_Pert_up.CPC017 HEPG2 6H-BRD-K23478508 (digoxin)-10.0		3.721110741	0.943212114	1.587891946	1.587891946	5.313161148	2.496812281	6.36E-05	0.51274445	0.00116202	9.14E-05	1.43E-05	0.163112013	0.136385918	0.013105525	0.040559712	2.85E-06	0.001829024	5.07E-05	210930	3.721110741	0.094056209	60392	0.943212114	0.004329812	99905	1.587891946	0.01304972	102331	1.587891946	0.015272693	110187	5.313161148	0.155489506	28766	2.496812281	0.035665954	74144	6.36E-05	2.20E-11	193699	0.51274445	0.001305104	142008	0.00116202	7.89E-09	199250	-0.222806134	-0.715327076	-0.580894361	-0.580894361	0.286680253	-0.416635894	-0.999829029	-0.820276334	-0.998460499
DOWN	LJP009 MCF7 24H-MLN-8054-10	LINCS_L1000_Chem_Pert_up			Art	LINCS_L1000_Chem_Pert_up.LJP009 MCF7 24H-MLN-8054-10		3.721110741	0.51274445	9.81813076	3.721110741	2.496812281	0.943212114	0.51274445	3.721110741	7.326882866	9.14E-05	1.43E-05	0.527978138	0.21991408	0.000874783	0.016101421	2.85E-06	0.063013897	5.07E-05	210929	3.721110741	0.094056209	60391	0.51274445	0.001279535	126744	9.81813076	0.498903942	16815	3.721110741	0.083872369	66448	2.496812281	0.034337359	60547	0.943212114	0.005089801	116372	0.51274445	0.001429068	101834	3.721110741	0.068736643	46820	7.326882866	0.313691142	24158	-0.491829867	-0.882487236	0.222525799	-0.491829867	-0.618565935	-0.813865904	-0.882487236	-0.491829867	-0.182021352
DOWN	LJP006 HS578T 24H-WZ-4-145-3.33	LINCS_L1000_Chem_Pert_up			Art	LINCS_L1000_Chem_Pert_up.LJP006 HS578T 24H-WZ-4-145-3.33		3.721110741	0.51274445	0.943212114	1.587891946	7.326882866	0.033701165	0.943212114	16.46887754	0.033701165	9.14E-05	1.43E-05	0.114783703	0.136385918	0.048044711	2.38E-05	2.85E-06	0.669804394	5.07E-05	210927	3.721110741	0.094056209	60390	0.51274445	0.001279535	126743	0.943212114	0.004604453	128151	1.587891946	0.015272693	110186	7.326882866	0.295687934	18089	0.033701165	6.50E-06	186810	0.943212114	0.004835815	77219	16.46887754	1.346390784	5087	0.033701165	6.64E-06	192261	-0.641002151	-0.916982863	-0.86850518	-0.806408633	-0.422137281	-0.989993754	-0.86850518	0.73051482	-0.989993754
DOWN	CPC006 VCAP 6H-curcubitacin i-10.0	LINCS_L1000_Chem_Pert_up		i: 201-300	Art	LINCS_L1000_Chem_Pert_up.CPC006 VCAP 6H-curcubitacin i-10.0		3.00761957	0.522036019	6.036859743	0.947628024	0.372450535	5.143209388	0.021689018	2.459944374	0.947628024	9.14E-05	1.43E-05	0.4704894	0.102263067	0.000874783	0.061610917	2.85E-06	0.046025203	5.07E-05	211866	3.00761957	0.061445217	70630	0.522036019	0.001326329	126314	6.036859743	0.188617283	33331	0.947628024	0.005439381	132541	0.372450535	0.000764069	144839	5.143209388	0.151338864	43788	0.021689018	2.56E-06	174872	2.459944374	0.030039569	66991	0.947628024	0.005247344	117726	-0.42288062	-0.864368567	0.132979329	-0.775869966	-0.898302133	-0.117371364	-0.991600438	-0.509047777	-0.775869966
DOWN	CPC017 HEPG2 6H-tyrphostin 47-10.0	LINCS_L1000_Chem_Pert_up			Art	LINCS_L1000_Chem_Pert_up.CPC017 HEPG2 6H-tyrphostin 47-10.0		4.119733566	0.268136991	1.362243973	0.661327513	0.661327513	6.406212135	0.268136991	1.362243973	0.268136991	9.14E-05	1.43E-05	0.142032116	0.073881962	0.000874783	0.055487396	2.85E-06	0.011658959	5.07E-05	210536	4.119733566	0.115287053	55041	0.268136991	0.000349916	150720	1.362243973	0.009604375	110437	0.661327513	0.002649152	146136	0.661327513	0.002408953	123988	6.406212135	0.234792754	33786	0.268136991	0.000390809	126388	1.362243973	0.009211979	98698	0.268136991	0.000420124	163037	-0.257565789	-0.893454234	-0.655922748	-0.794666411	-0.794666411	0.346920691	-0.893454234	-0.655922748	-0.893454234
DOWN	CPD001 MCF7 24H-fulvestrant-10.0	LINCS_L1000_Chem_Pert_up			Art	LINCS_L1000_Chem_Pert_up.CPD001 MCF7 24H-fulvestrant-10.0		4.119733566	1.362243973	2.477695765	9.46224023	1.362243973	0.268136991	2.477695765	9.46224023	0.268136991	9.14E-05	1.43E-05	0.210103722	0.354327729	0.000874783	0.002273545	2.85E-06	0.229912708	5.07E-05	210534	4.119733566	0.115287053	55040	1.362243973	0.009031504	82309	2.477695765	0.031772784	79048	9.46224023	0.542327543	21577	1.362243973	0.010221271	91383	0.268136991	0.000411335	156967	2.477695765	0.033369287	38816	9.46224023	0.44445835	14419	0.268136991	0.000420124	163036	-0.426483146	-0.734206613	-0.595719315	0	-0.734206613	-0.917695344	-0.595719315	0	-0.917695344
DOWN	LJP005 MDAMB231 24H-WH-4-025-0.37	LINCS_L1000_Chem_Pert_up			Art	LINCS_L1000_Chem_Pert_up.LJP005 MDAMB231 24H-WH-4-025-0.37		4.119733566	0.268136991	4.119733566	2.477695765	6.406212135	0.661327513	0.001212487	0.0825093	0.268136991	9.14E-05	1.43E-05	0.286783444	0.170041205	0.016739644	0.011125427	2.85E-06	0.000763564	5.07E-05	210533	4.119733566	0.115287053	55039	0.268136991	0.000349916	150719	4.119733566	0.087841061	52978	2.477695765	0.037185162	87311	6.406212135	0.226046474	22251	0.661327513	0.002502161	129310	0.001212487	7.99E-09	189875	0.0825093	3.38E-05	184481	0.268136991	0.000420124	163035	-0.257565789	-0.893454234	-0.257565789	-0.476646922	0.346920691	-0.794666411	-0.99793801	-0.955267553	-0.893454234
DOWN	LJP006 HME1 3H-canertinib-10	LINCS_L1000_Chem_Pert_up			Art	LINCS_L1000_Chem_Pert_up.LJP006 HME1 3H-canertinib-10		4.119733566	0.0825093	9.46224023	2.477695765	0.268136991	0.016004004	2.477695765	4.119733566	0.268136991	9.14E-05	1.43E-05	0.475479035	0.170041205	0.000874783	2.38E-05	2.85E-06	0.063013897	5.07E-05	210531	4.119733566	0.115287053	55038	0.0825093	3.31E-05	177806	9.46224023	0.463390634	18377	2.477695765	0.037185162	87310	0.268136991	0.000396012	155672	0.016004004	1.47E-06	190948	2.477695765	0.033369287	38815	4.119733566	0.084252227	41740	0.268136991	0.000420124	163034	-0.426483146	-0.965445002	0.743627921	-0.595719315	-0.917695344	-0.989717119	-0.595719315	-0.426483146	-0.917695344
DOWN	LJP006 MDAMB231 3H-AT-7519-1.11	LINCS_L1000_Chem_Pert_up			Art	LINCS_L1000_Chem_Pert_up.LJP006 MDAMB231 3H-AT-7519-1.11		4.119733566	0.0825093	1.362243973	0.661327513	4.119733566	0.0825093	0.661327513	1.362243973	6.406212135	9.14E-05	1.43E-05	0.142032116	0.073881962	0.005213792	2.38E-05	2.85E-06	0.011658959	5.07E-05	210529	4.119733566	0.115287053	55037	0.0825093	3.31E-05	177805	1.362243973	0.009604375	110436	0.661327513	0.002649152	146135	4.119733566	0.093483156	38552	0.0825093	3.89E-05	178253	0.661327513	0.002377301	91696	1.362243973	0.009211979	98697	6.406212135	0.239809504	29342	-0.257565789	-0.955267553	-0.655922748	-0.794666411	-0.257565789	-0.955267553	-0.794666411	-0.655922748	0.346920691
DOWN	CPC001 PC3 24H-vinblastine sulfate-10.0	LINCS_L1000_Chem_Pert_up		g: 51-100	Art	LINCS_L1000_Chem_Pert_up.CPC001 PC3 24H-vinblastine sulfate-10.0		3.805099404	5.562739682	7.820040359	3.805099404	3.805099404	7.820040359	0.856058374	2.478535415	2.478535415	9.14E-05	1.43E-05	0.447145505	0.21991408	0.005213792	0.068525193	2.85E-06	0.035629544	5.07E-05	210839	3.805099404	0.098349984	59600	5.562739682	0.15060097	23446	7.820040359	0.316502614	23884	3.805099404	0.08770124	65526	3.805099404	0.079749344	42583	7.820040359	0.349864636	26568	0.856058374	0.003983435	80624	2.478535415	0.030495334	66372	2.478535415	0.035896658	71819	-0.392964949	-0.208622989	0	-0.392964949	-0.392964949	0	-0.793718146	-0.552274639	-0.552274639
DOWN	CPC008 HT29 6H-vu0410183-2-10.0	LINCS_L1000_Chem_Pert_up		g: 51-100	Art	LINCS_L1000_Chem_Pert_up.CPC008 HT29 6H-vu0410183-2-10.0		3.805099404	0.433602027	3.805099404	14.1238813	1.516910282	0.856058374	0.189388442	2.478535415	0.189388442	9.14E-05	1.43E-05	0.286783444	0.476527849	0.000874783	0.015629104	2.85E-06	0.035629544	5.07E-05	210834	3.805099404	0.098349984	59599	0.433602027	0.000915025	131984	3.805099404	0.074936141	57794	14.1238813	1.208319655	9712	1.516910282	0.012674035	85679	0.856058374	0.004192652	119538	0.189388442	0.000194966	135572	2.478535415	0.030495334	66371	0.189388442	0.00020959	169701	-0.591742322	-0.916533629	-0.591742322	1.449433421	-0.78878868	-0.861266412	-0.955473259	-0.698885071	-0.955473259
DOWN	CPC014 MCF7 24H-BRD-U04166717-10.0	LINCS_L1000_Chem_Pert_up		g: 51-100	Art	LINCS_L1000_Chem_Pert_up.CPC014 MCF7 24H-BRD-U04166717-10.0		3.805099404	0.067083804	1.516910282	5.562739682	0.856058374	0.189388442	0.433602027	7.820040359	0.856058374	9.14E-05	1.43E-05	0.158963343	0.270484251	0.000874783	0.000960089	2.85E-06	0.198294821	5.07E-05	210831	3.805099404	0.098349984	59598	0.067083804	2.19E-05	180597	1.516910282	0.011909104	104565	5.562739682	0.187435218	44217	0.856058374	0.004036471	112623	0.189388442	0.000205206	163489	0.433602027	0.001021959	107809	7.820040359	0.303571585	18601	0.856058374	0.004282235	121962	-0.392964949	-0.970172584	-0.685951591	-0.208622989	-0.793718146	-0.933793547	-0.875894526	0.263620228	-0.793718146
DOWN	LJP009 PC3 24H-saracatinib-3.33	LINCS_L1000_Chem_Pert_up			Art	LINCS_L1000_Chem_Pert_up.LJP009 PC3 24H-saracatinib-3.33		3.805099404	2.478535415	2.478535415	2.478535415	1.516910282	0.433602027	5.562739682	7.820040359	3.805099404	9.14E-05	1.43E-05	0.215116329	0.173900556	0.000874783	0.006746833	2.85E-06	0.198294821	5.07E-05	210830	3.805099404	0.098349984	59597	2.478535415	0.029897891	52321	2.478535415	0.031794322	78877	2.478535415	0.037210369	87160	1.516910282	0.012674035	85678	0.433602027	0.001075634	142091	5.562739682	0.168200949	17791	7.820040359	0.303571585	18600	3.805099404	0.08460495	52658	-0.392964949	-0.552274639	-0.552274639	-0.552274639	-0.685951591	-0.875894526	-0.208622989	0.263620228	-0.392964949
DOWN	LJP009 A549 24H-PD-0325901-1.11	LINCS_L1000_Chem_Pert_up			Art	LINCS_L1000_Chem_Pert_up.LJP009 A549 24H-PD-0325901-1.11		3.805099404	0.856058374	5.562739682	2.478535415	2.478535415	2.478535415	14.1238813	0.433602027	0.433602027	9.14E-05	1.43E-05	0.358138141	0.173900556	0.000874783	0.040559712	0.28275885	0.001640008	5.07E-05	210829	3.805099404	0.098349984	59596	0.856058374	0.003566622	103869	5.562739682	0.16015363	38173	2.478535415	0.037210369	87159	2.478535415	0.033836495	60763	2.478535415	0.03514571	74352	14.1238813	1.084324037	5422	0.433602027	0.00093331	146670	0.433602027	0.001098617	147304	-0.591742322	-0.861266412	-0.467764274	-0.698885071	-0.698885071	-0.698885071	0.878866734	-0.916533629	-0.916533629
DOWN	LJP008 HA1E 24H-GSK-1059615-10	LINCS_L1000_Chem_Pert_up			Art	LINCS_L1000_Chem_Pert_up.LJP008 HA1E 24H-GSK-1059615-10		3.805099404	10.64863653	0.433602027	1.516910282	1.516910282	0.067083804	1.516910282	0.856058374	0.856058374	9.14E-05	1.43E-05	0.06549389	0.133025756	0.000874783	2.38E-05	2.85E-06	0.005752842	5.07E-05	210826	3.805099404	0.098349984	59595	10.64863653	0.551871927	9363	0.433602027	0.000973065	155153	1.516910282	0.013937777	112328	1.516910282	0.012674035	85677	0.067083804	2.57E-05	180548	1.516910282	0.012507507	57669	0.856058374	0.003637893	121143	0.856058374	0.004282235	121961	-0.507317947	1.02970657	-0.899273461	-0.745111893	-0.745111893	-0.97579146	-0.745111893	-0.832577431	-0.832577431
DOWN	CPC003 PC3 24H-wortmannin-10.0	LINCS_L1000_Chem_Pert_up		g: 51-100	Art	LINCS_L1000_Chem_Pert_up.CPC003 PC3 24H-wortmannin-10.0		3.465604977	0.698794219	0.102200583	1.123129111	0.698794219	0.215315186	1.706621741	1.706621741	6.207866086	9.14E-05	1.43E-05	0.022822661	0.109272119	0.000874783	0.000960089	2.85E-06	0.019874965	5.07E-05	211221	3.465604977	0.081583136	63125	0.698794219	0.002376561	112728	0.102200583	5.41E-05	185131	1.123129111	0.007640699	124893	0.698794219	0.002689637	121075	0.215315186	0.000265235	161307	1.706621741	0.015831626	53176	1.706621741	0.014458315	86911	6.207866086	0.225189656	30043	-0.345502802	-0.805903353	-0.957978236	-0.719816608	-0.805903353	-0.923438769	-0.614486806	-0.614486806	0.527890423
DOWN	CPC006 U937 6H-parthenolide-10.0	LINCS_L1000_Chem_Pert_up		g: 51-100	Art	LINCS_L1000_Chem_Pert_up.CPC006 U937 6H-parthenolide-10.0		3.465604977	6.207866086	4.699085871	2.477835627	1.123129111	1.123129111	0.405391501	3.465604977	0.102200583	9.14E-05	1.43E-05	0.347935944	0.179383749	0.000874783	0.022813135	2.85E-06	0.063013897	5.07E-05	211218	3.465604977	0.081583136	63124	6.207866086	0.187557733	19891	4.699085871	0.114284169	46331	2.477835627	0.03718936	87220	1.123129111	0.006947915	99577	1.123129111	0.007216746	108202	0.405391501	0.000893306	111461	3.465604977	0.059621273	49412	0.102200583	6.10E-05	181518	-0.345502802	0.222723674	-0.182153727	-0.489694833	-0.719816608	-0.719816608	-0.873378718	-0.345502802	-0.957978236
DOWN	CPC014 PC3 24H-BRD-A75931230-10.0	LINCS_L1000_Chem_Pert_up		g: 51-100	Art	LINCS_L1000_Chem_Pert_up.CPC014 PC3 24H-BRD-A75931230-10.0		3.465604977	3.465604977	2.477835627	8.022100806	0.405391501	0.698794219	0.405391501	2.477835627	0.405391501	9.14E-05	1.43E-05	0.224254283	0.364785851	0.000874783	0.012543494	2.85E-06	0.040674028	5.07E-05	211217	3.465604977	0.081583136	63123	3.465604977	0.058453216	38853	2.477835627	0.031776371	78953	8.022100806	0.389807286	27548	0.405391501	0.0009052	142308	0.698794219	0.002793706	126679	0.405391501	0.000893306	111460	2.477835627	0.030478116	66432	0.405391501	0.000960314	150656	-0.454833481	-0.454833481	-0.574938911	0.834301933	-0.894530207	-0.838326285	-0.894530207	-0.574938911	-0.894530207
DOWN	LJP006 HEPG2 24H-celastrol-3.33	LINCS_L1000_Chem_Pert_up			Art	LINCS_L1000_Chem_Pert_up.LJP006 HEPG2 24H-celastrol-3.33		3.465604977	1.123129111	18.96474322	1.706621741	1.123129111	0.041979158	31.99455114	57.77555094	3.465604977	9.14E-05	1.43E-05	0.998365806	0.145083813	0.000874783	2.38E-05	1.830809347	3.470863273	5.07E-05	211215	3.465604977	0.081583136	63122	1.123129111	0.00613917	90439	18.96474322	1.861458017	3643	1.706621741	0.017642018	106893	1.123129111	0.006947915	99576	0.041979158	1.01E-05	184561	29.27521902	4.658555493	389	37.01172854	6.800202825	166	3.465604977	0.070181375	56188	-0.854552751	-0.937735557	-0.516034316	-0.914328383	-0.937735557	-0.995472691	-0.314938743	0.459723477	-0.854552751
DOWN	CPC005 HA1E 6H-pac 1-10.0	LINCS_L1000_Chem_Pert_up		g: 51-100	Art	LINCS_L1000_Chem_Pert_up.CPC005 HA1E 6H-pac 1-10.0		3.930343517	3.930343517	2.470280465	8.495481741	0.133581635	2.470280465	0.35192596	3.930343517	0.35192596	9.14E-05	1.43E-05	0.214888924	0.339005736	0.000874783	0.040559712	2.85E-06	0.063013897	5.07E-05	210677	3.930343517	0.104930876	57271	3.930343517	0.075181557	34141	2.470280465	0.031582888	79428	8.495481741	0.437169388	24886	0.133581635	9.83E-05	171202	2.470280465	0.034911989	74850	0.35192596	0.000673215	115862	3.930343517	0.076683893	43699	0.35192596	0.000723713	154308	-0.408761271	-0.408761271	-0.572814212	0.691364167	-0.949837708	-0.572814212	-0.896367278	-0.408761271	-0.896367278
DOWN	CPC006 HCC15 6H-ku-0063794-10.0	LINCS_L1000_Chem_Pert_up		g: 51-100	Art	LINCS_L1000_Chem_Pert_up.CPC006 HCC15 6H-ku-0063794-10.0		3.930343517	0.037783277	2.470280465	1.442068954	5.908604803	0.35192596	2.470280465	0.762644451	0.037783277	9.14E-05	1.43E-05	0.214888924	0.125142765	0.014078727	0.004629807	2.85E-06	0.005752842	5.07E-05	210676	3.930343517	0.104930876	57270	0.037783277	6.95E-06	186389	2.470280465	0.031582888	79427	1.442068954	0.012596381	115053	5.908604803	0.192293672	24262	0.35192596	0.000708573	148654	2.470280465	0.033169849	39117	0.762644451	0.00288727	125486	0.037783277	8.34E-06	191202	-0.244411295	-0.975344955	-0.45406696	-0.627978458	0.323471345	-0.867559904	-0.45406696	-0.765648931	-0.975344955
DOWN	CPC006 SW948 6H-BRD-K10705233-40.0	LINCS_L1000_Chem_Pert_up		g: 51-100	Art	LINCS_L1000_Chem_Pert_up.CPC006 SW948 6H-BRD-K10705233-40.0		3.930343517	1.442068954	1.442068954	3.930343517	11.78647185	0.762644451	0.762644451	0.037783277	0.35192596	9.14E-05	1.43E-05	0.15076781	0.21991408	0.077942776	0.015629104	2.85E-06	0.000763564	5.07E-05	210673	3.930343517	0.104930876	57269	1.442068954	0.010120975	79283	1.442068954	0.010762951	107394	3.930343517	0.093569593	62938	11.78647185	0.76517849	8801	0.762644451	0.003327563	123205	0.762644451	0.003161515	84638	0.037783277	7.09E-06	191059	0.35192596	0.000723713	154307	-0.524272726	-0.765770991	-0.765770991	-0.524272726	1.102044711	-0.852449892	-0.852449892	-0.984476902	-0.916614204
DOWN	CPC006 VCAP 6H-uk 356618-10.0	LINCS_L1000_Chem_Pert_up		g: 51-100	Art	LINCS_L1000_Chem_Pert_up.CPC006 VCAP 6H-uk 356618-10.0		3.930343517	0.762644451	5.908604803	1.442068954	3.930343517	0.35192596	0.037783277	5.908604803	0.037783277	9.14E-05	1.43E-05	0.367525908	0.125142765	0.005213792	0.004629807	2.85E-06	0.116783205	5.07E-05	210672	3.930343517	0.104930876	57268	0.762644451	0.002830704	108440	5.908604803	0.180687953	34471	1.442068954	0.012596381	115052	3.930343517	0.085085612	40526	0.35192596	0.000708573	148653	0.037783277	7.76E-06	168634	5.908604803	0.173305768	26685	0.037783277	8.34E-06	191201	-0.244411295	-0.765648931	0	-0.627978458	-0.244411295	-0.867559904	-0.975344955	0	-0.975344955
DOWN	CPC014 HEPG2 6H-BRD-K40175214-10.0	LINCS_L1000_Chem_Pert_up		g: 51-100	Art	LINCS_L1000_Chem_Pert_up.CPC014 HEPG2 6H-BRD-K40175214-10.0		3.930343517	1.442068954	5.908604803	2.470280465	1.442068954	1.442068954	0.037783277	0.35192596	0.000444241	9.14E-05	1.43E-05	0.367525908	0.173900556	0.000874783	0.027007752	2.85E-06	0.001165433	5.07E-05	210671	3.930343517	0.104930876	57267	1.442068954	0.010120975	79282	5.908604803	0.180687953	34470	2.470280465	0.036962918	87694	1.442068954	0.011454263	88418	1.442068954	0.011897456	98813	0.037783277	7.76E-06	168633	0.35192596	0.000614817	153729	0.000444241	1.15E-09	199569	-0.244411295	-0.627978458	0.323471345	-0.45406696	-0.627978458	-0.627978458	-0.975344955	-0.867559904	-0.999096524
DOWN	LJP005 HEPG2 24H-SAR-245408-10	LINCS_L1000_Chem_Pert_up			Art	LINCS_L1000_Chem_Pert_up.LJP005 HEPG2 24H-SAR-245408-10		3.930343517	1.442068954	3.930343517	5.908604803	1.442068954	0.037783277	0.133581635	1.442068954	0.000444241	9.14E-05	1.43E-05	0.286783444	0.278246736	0.000874783	2.38E-05	2.85E-06	0.013545874	5.07E-05	210669	3.930343517	0.104930876	57266	1.442068954	0.010120975	79281	3.930343517	0.079950343	55101	5.908604803	0.211467489	40377	1.442068954	0.011454263	88417	0.037783277	8.17E-06	185625	0.133581635	9.70E-05	144753	1.442068954	0.01032322	95652	0.000444241	1.15E-09	199568	-0.244411295	-0.627978458	-0.244411295	0.323471345	-0.627978458	-0.975344955	-0.935893812	-0.627978458	-0.999096524
DOWN	LJP005 SKBR3 3H-geldanamycin-10	LINCS_L1000_Chem_Pert_up			Art	LINCS_L1000_Chem_Pert_up.LJP005 SKBR3 3H-geldanamycin-10		3.930343517	0.762644451	15.88328128	1.442068954	1.442068954	0.35192596	0.762644451	11.78647185	0.35192596	9.14E-05	1.43E-05	0.687479047	0.125142765	0.000874783	0.004629807	2.85E-06	0.354784408	5.07E-05	210668	3.930343517	0.104930876	57265	0.762644451	0.002830704	108439	15.88328128	1.305689061	6680	1.442068954	0.012596381	115051	1.442068954	0.011454263	88416	0.35192596	0.000708573	148652	0.762644451	0.003161515	84637	11.78647185	0.689621474	10160	0.35192596	0.000723713	154306	-0.608446894	-0.878557093	0.2149751	-0.807214971	-0.807214971	-0.931368308	-0.878557093	-0.176937865	-0.931368308
DOWN	LJP006 HS578T 24H-QL-X-138-0.12	LINCS_L1000_Chem_Pert_up			Art	LINCS_L1000_Chem_Pert_up.LJP006 HS578T 24H-QL-X-138-0.12		3.930343517	1.442068954	2.470280465	5.908604803	8.495481741	1.442068954	2.470280465	0.35192596	0.133581635	9.14E-05	1.43E-05	0.214888924	0.278246736	0.048044711	0.027007752	2.85E-06	0.001165433	5.07E-05	210666	3.930343517	0.104930876	57264	1.442068954	0.010120975	79280	2.470280465	0.031582888	79426	5.908604803	0.211467489	40376	8.495481741	0.397531116	14449	1.442068954	0.011897456	98812	2.470280465	0.033169849	39116	0.35192596	0.000614817	153728	0.133581635	0.000104269	177209	-0.408761271	-0.708897788	-0.572814212	-0.217512484	0.277975661	-0.708897788	-0.572814212	-0.896367278	-0.949837708
DOWN	LJP006 HT29 24H-AT-7519-0.37	LINCS_L1000_Chem_Pert_up			Art	LINCS_L1000_Chem_Pert_up.LJP006 HT29 24H-AT-7519-0.37		3.930343517	3.930343517	5.908604803	2.470280465	2.470280465	2.470280465	2.470280465	0.35192596	1.442068954	9.14E-05	1.43E-05	0.367525908	0.173900556	0.000874783	0.040559712	2.85E-06	0.001165433	5.07E-05	210665	3.930343517	0.104930876	57263	3.930343517	0.075181557	34140	5.908604803	0.180687953	34469	2.470280465	0.036962918	87693	2.470280465	0.03361148	61271	2.470280465	0.034911989	74849	2.470280465	0.033169849	39115	0.35192596	0.000614817	153727	1.442068954	0.012151666	99041	-0.244411295	-0.244411295	0.323471345	-0.45406696	-0.45406696	-0.45406696	-0.45406696	-0.867559904	-0.627978458
DOWN	LJP006 SKBR3 24H-sirolimus-0.04	LINCS_L1000_Chem_Pert_up			Art	LINCS_L1000_Chem_Pert_up.LJP006 SKBR3 24H-sirolimus-0.04		3.930343517	1.442068954	5.908604803	8.495481741	3.930343517	1.442068954	0.35192596	2.470280465	0.762644451	9.14E-05	1.43E-05	0.367525908	0.339005736	0.005213792	0.027007752	2.85E-06	0.035629544	5.07E-05	210663	3.930343517	0.104930876	57262	1.442068954	0.010120975	79279	5.908604803	0.180687953	34468	8.495481741	0.437169388	24885	3.930343517	0.085085612	40525	1.442068954	0.011897456	98811	0.35192596	0.000673215	115861	2.470280465	0.030292538	66904	0.762644451	0.003398662	126011	-0.408761271	-0.708897788	-0.217512484	0.277975661	-0.408761271	-0.708897788	-0.896367278	-0.572814212	-0.816623214
DOWN	LJP007 MCF7 24H-ALW-II-49-7-10	LINCS_L1000_Chem_Pert_up			Art	LINCS_L1000_Chem_Pert_up.LJP007 MCF7 24H-ALW-II-49-7-10		3.930343517	11.78647185	8.495481741	3.930343517	2.470280465	0.133581635	2.470280465	5.908604803	2.470280465	9.14E-05	1.43E-05	0.455968686	0.21991408	0.000874783	2.38E-05	2.85E-06	0.116783205	5.07E-05	210661	3.930343517	0.104930876	57261	11.78647185	0.676110907	8214	8.495481741	0.373538468	20944	3.930343517	0.093569593	62937	2.470280465	0.03361148	61270	0.133581635	0.000102088	170212	2.470280465	0.033169849	39114	5.908604803	0.173305768	26684	2.470280465	0.035657943	72320	-0.524272726	0.242810243	-0.195371936	-0.524272726	-0.656274326	-0.959638012	-0.656274326	-0.370388585	-0.656274326
DOWN	LJP005 A549 24H-CGP-60474-0.12	LINCS_L1000_Chem_Pert_up			Art	LINCS_L1000_Chem_Pert_up.LJP005 A549 24H-CGP-60474-0.12		3.271557291	1.292839475	1.814009183	0.11617164	6.740584752	1.292839475	0.888406234	0.364942946	2.468162464	9.14E-05	1.43E-05	0.188522879	0.019892786	0.048044711	0.027007752	2.85E-06	0.001165433	5.07E-05	211418	3.271557291	0.072702834	65557	1.292839475	0.008134662	84824	1.814009183	0.017030926	96757	0.11617164	8.17E-05	184631	6.740584752	0.250259316	20701	1.292839475	0.009562496	103488	0.888406234	0.004290167	79457	0.364942946	0.000661139	152686	2.468162464	0.035596823	72346	-0.417333306	-0.71588068	-0.629691531	-0.959942031	0.716247059	-0.71588068	-0.78889337	-0.896983012	-0.530178655
DOWN	LJP009 HA1E 24H-CH5424802-10	LINCS_L1000_Chem_Pert_up			Art	LINCS_L1000_Chem_Pert_up.LJP009 HA1E 24H-CH5424802-10		3.271557291	0.888406234	0.888406234	0.584483894	0.11617164	0.213926605	4.240487873	2.468162464	1.814009183	9.14E-05	1.43E-05	0.112927148	0.06953332	0.000874783	0.000960089	2.85E-06	0.045786881	5.07E-05	211417	3.271557291	0.072702834	65556	0.888406234	0.003841258	102467	0.888406234	0.00408491	130425	0.584483894	0.002069278	149734	0.11617164	7.43E-05	173786	0.213926605	0.000261825	161390	4.240487873	0.097742314	23654	2.468162464	0.030240615	66934	1.814009183	0.019228381	88585	-0.177901842	-0.702144685	-0.702144685	-0.78704392	-0.943481268	-0.906218388	0.216399758	-0.337118003	-0.477523062
DOWN	LJP006 BT20 24H-ZSTK-474-1.11	LINCS_L1000_Chem_Pert_up			Art	LINCS_L1000_Chem_Pert_up.LJP006 BT20 24H-ZSTK-474-1.11		3.271557291	0.888406234	3.271557291	4.240487873	1.814009183	6.740584752	0.213926605	0.584483894	2.468162464	9.14E-05	1.43E-05	0.286783444	0.262701712	0.000874783	0.068525193	2.85E-06	0.001829024	5.07E-05	211416	3.271557291	0.072702834	65555	0.888406234	0.003841258	102466	3.271557291	0.05539472	64058	4.240487873	0.108919433	58178	1.814009183	0.018124835	77766	6.740584752	0.259942448	31814	0.213926605	0.00024876	132437	0.584483894	0.001695853	136755	2.468162464	0.035596823	72345	-0.417333306	-0.78889337	-0.417333306	-0.291244375	-0.629691531	0.410923546	-0.933531755	-0.84906618	-0.530178655
DOWN	LJP006 LNCAP 24H-radicicol-10	LINCS_L1000_Chem_Pert_up			Art	LINCS_L1000_Chem_Pert_up.LJP006 LNCAP 24H-radicicol-10		3.271557291	0.213926605	10.10135269	1.814009183	0.584483894	1.814009183	0.888406234	0.584483894	5.391328388	9.14E-05	1.43E-05	0.625740558	0.154769555	0.000874783	0.036810511	2.85E-06	0.001829024	5.07E-05	211415	3.271557291	0.072702834	65554	0.213926605	0.000222731	156495	10.10135269	0.528102692	16295	1.814009183	0.019932083	104559	0.584483894	0.001881656	128712	1.814009183	0.018826129	89444	0.888406234	0.004290167	79456	0.584483894	0.001695853	136754	5.391328388	0.169846002	36222	-0.565786444	-0.950466685	0.582542344	-0.72403956	-0.88752144	-0.72403956	-0.842679595	-0.88752144	-0.368105376
DOWN	LJP009 HEPG2 24H-ponatinib-3.33	LINCS_L1000_Chem_Pert_up			Art	LINCS_L1000_Chem_Pert_up.LJP009 HEPG2 24H-ponatinib-3.33		3.072716842	2.450110436	1.47776526	0.816302943	5.580573802	0.057966684	0.16915693	6.655985595	4.630116224	9.14E-05	1.43E-05	0.165808813	0.089498048	0.048044711	2.38E-05	2.85E-06	0.240665976	5.07E-05	211762	3.072716842	0.064133857	69965	2.450110436	0.029216058	53065	1.47776526	0.011302388	106468	0.816302943	0.004036235	137838	5.580573802	0.171535028	26544	0.057966684	1.92E-05	181741	0.16915693	0.000155536	139896	6.655985595	0.219921595	23208	4.630116224	0.125270135	42762	-0.450111165	-0.540268996	-0.693563957	-0.811398307	-0.125806994	-0.980133268	-0.949898332	0.143912148	-0.242819793
DOWN	CPC006 LOVO 6H-arachidonyl trifluoro-methyl ketone-80.0	LINCS_L1000_Chem_Pert_up		h: 101-200	Art	LINCS_L1000_Chem_Pert_up.CPC006 LOVO 6H-arachidonyl trifluoro-methyl ketone-80.0		3.167034242	0.693391035	3.167034242	8.915680289	1.382274167	0.99546709	0.053725245	2.456499669	0.693391035	9.14E-05	1.43E-05	0.285432221	0.425614907	0.000874783	0.020412931	2.85E-06	0.045786881	5.07E-05	211617	3.167034242	0.068131476	67861	0.693391035	0.002339951	112924	3.167034242	0.05191165	66602	8.915680289	0.481484926	23739	1.382274167	0.010524064	89900	0.99546709	0.005669384	112503	0.053725245	1.57E-05	163420	2.456499669	0.029955498	67105	0.693391035	0.002809443	130331	-0.542132178	-0.863207417	-0.542132178	1.184036424	-0.761309556	-0.816579469	-0.983991948	-0.624146378	-0.863207417
DOWN	CPC006 A549 6H-BRD-A18763547-10.0	LINCS_L1000_Chem_Pert_up		i: 201-300	Art	LINCS_L1000_Chem_Pert_up.CPC006 A549 6H-BRD-A18763547-10.0		3.009957682	0.859920753	4.45596331	7.418437285	1.502237038	1.149305363	0.12675538	3.009957682	5.331066711	9.14E-05	1.43E-05	0.374113686	0.401014666	0.000874783	0.023714459	2.85E-06	0.060685302	5.07E-05	211865	3.009957682	0.061540789	70621	0.859920753	0.003598878	103719	4.45596331	0.102764361	48965	7.418437285	0.333348558	30202	1.502237038	0.012430026	86186	1.149305363	0.007557061	107631	0.12675538	8.73E-05	145709	3.009957682	0.044974248	56781	5.331066711	0.166070309	36764	-0.504219875	-0.820916287	-0.324890264	0.288626963	-0.716590403	-0.77240239	-0.964831355	-0.504219875	-0.22398023
DOWN	LJP008 HA1E 24H-vorinostat-10	LINCS_L1000_Chem_Pert_up			Art	LINCS_L1000_Chem_Pert_up.LJP008 HA1E 24H-vorinostat-10		3.009957682	0.304503577	0.859920753	0.627239363	1.502237038	5.331066711	0.859920753	8.643930376	1.925508216	9.14E-05	1.43E-05	0.111203976	0.072930561	0.000874783	0.064951225	2.85E-06	0.413815701	5.07E-05	211863	3.009957682	0.061540789	70620	0.304503577	0.000451269	146863	0.859920753	0.003827156	131428	0.627239363	0.002383089	147093	1.502237038	0.012430026	86185	5.331066711	0.162596163	42373	0.859920753	0.004019461	80475	8.643930376	0.37090753	16035	1.925508216	0.021664791	86642	-0.558484371	-0.933453845	-0.840517491	-0.877414482	-0.747610362	-0.308917724	-0.840517491	0.447005712	-0.691280381
DOWN	CPC006 A549 6H-importazole-60.0	LINCS_L1000_Chem_Pert_up		h: 101-200	Art	LINCS_L1000_Chem_Pert_up.CPC006 A549 6H-importazole-60.0		3.114737628	2.433818429	7.158435263	7.158435263	0.489955865	1.395423243	0.000703996	0.718802493	0.489955865	9.14E-05	1.43E-05	0.497089943	0.37504123	0.000874783	0.029584506	2.85E-06	0.005752842	5.07E-05	211690	3.114737628	0.06589997	68905	2.433818429	0.028828805	53289	7.158435263	0.265213432	26964	7.158435263	0.310391576	31791	0.489955865	0.001322236	135456	1.395423243	0.011140225	99738	0.000703996	2.69E-09	190860	0.718802493	0.002564852	128419	0.489955865	0.001402742	144201	-0.46989133	-0.562795786	0	0	-0.880162373	-0.71880702	-0.999580706	-0.835726087	-0.880162373
DOWN	CPC013 A549 24H-s1053-10.0	LINCS_L1000_Chem_Pert_up		h: 101-200	Art	LINCS_L1000_Chem_Pert_up.CPC013 A549 24H-s1053-10.0		3.195918245	0.005083236	0.613353955	0.613353955	2.434298285	5.187243619	0.001566051	0.237744795	0.392823535	9.14E-05	1.43E-05	0.086667942	0.071739544	0.000874783	0.059088067	2.85E-06	0.000763564	5.07E-05	211584	3.195918245	0.069379889	67531	0.005083236	1.26E-07	196904	0.613353955	0.00194707	143919	0.613353955	0.002278747	147637	2.434298285	0.03263944	61823	5.187243619	0.15394137	43499	0.001566051	1.33E-08	189240	0.237744795	0.000280585	165198	0.392823535	0.000901693	151180	-0.306813049	-0.996688451	-0.811464617	-0.811464617	-0.4377525	0.442612268	-0.998800117	-0.913290903	-0.868858551
DOWN	CPD002 MCF7 24H-parthenolide-10.0	LINCS_L1000_Chem_Pert_up			Art	LINCS_L1000_Chem_Pert_up.CPD002 MCF7 24H-parthenolide-10.0		3.195918245	0.005083236	0.392823535	0.070078255	7.89906112	3.195918245	0.134445666	5.187243619	1.307401962	9.14E-05	1.43E-05	0.06096341	0.013937235	0.072565514	0.042494918	2.85E-06	0.136402082	5.07E-05	211583	3.195918245	0.069379889	67530	0.005083236	1.26E-07	196903	0.392823535	0.000798646	158943	0.070078255	2.97E-05	190014	7.89906112	0.343673507	16352	3.195918245	0.058435045	64000	0.134445666	9.83E-05	144630	5.187243619	0.133572305	32134	1.307401962	0.00998808	103798	-0.492344742	-0.997574788	-0.903958599	-0.977162142	0.365467884	-0.492344742	-0.96049701	-0.267650296	-0.746847416
DOWN	LJP005 HT29 24H-dovitinib-3.33	LINCS_L1000_Chem_Pert_up			Art	LINCS_L1000_Chem_Pert_up.LJP005 HT29 24H-dovitinib-3.33		3.195918245	0.134445666	4.108771583	6.445806043	1.809570494	1.307401962	0.237744795	0.033122839	0.033122839	9.14E-05	1.43E-05	0.334464813	0.337595702	0.000874783	0.027007752	2.85E-06	0.000763564	5.07E-05	211582	3.195918245	0.069379889	67529	0.134445666	8.80E-05	167963	4.108771583	0.087374219	53208	6.445806043	0.25166811	36745	1.809570494	0.018036245	77831	1.307401962	0.009779132	103049	0.237744795	0.000307237	129768	0.033122839	5.45E-06	192110	0.033122839	6.41E-06	192288	-0.410312496	-0.954113704	-0.286138158	0.400831283	-0.620236681	-0.705940374	-0.926237401	-0.985953097	-0.985953097
DOWN	LJP006 HME1 24H-WZ-4-145-1.11	LINCS_L1000_Chem_Pert_up			Art	LINCS_L1000_Chem_Pert_up.LJP006 HME1 24H-WZ-4-145-1.11		3.195918245	0.613353955	9.56178559	0.613353955	1.307401962	0.070078255	0.392823535	3.195918245	0.392823535	9.14E-05	1.43E-05	0.608921974	0.071739544	0.000874783	2.38E-05	2.85E-06	0.060685302	5.07E-05	211581	3.195918245	0.069379889	67528	0.613353955	0.001830934	118315	9.56178559	0.473191913	17767	0.613353955	0.002278747	147636	1.307401962	0.009414849	93465	0.070078255	2.81E-05	180145	0.392823535	0.000838776	112067	3.195918245	0.050703093	53714	0.392823535	0.000901693	151179	-0.558367878	-0.879883369	1.264328047	-0.879883369	-0.779771192	-0.980132321	-0.916449269	-0.558367878	-0.916449269
DOWN	CPC004 PC3 24H-simvastatin-10.0	LINCS_L1000_Chem_Pert_up		g: 51-100	Art	LINCS_L1000_Chem_Pert_up.CPC004 PC3 24H-simvastatin-10.0		3.47740209	0.628244792	1.048743871	0.346804925	1.048743871	8.376783292	0.001552719	2.439548827	2.439548827	9.14E-05	1.43E-05	0.124167335	0.048847508	0.000874783	0.071496031	2.85E-06	0.040405689	5.07E-05	211205	3.47740209	0.082139509	63022	0.628244792	0.001920915	117482	1.048743871	0.005692436	122353	0.346804925	0.000728525	164264	1.048743871	0.006058066	102755	8.376783292	0.401454767	23969	0.001552719	1.31E-08	189328	2.439548827	0.029543515	67342	2.439548827	0.034776253	72731	-0.46718815	-0.853311718	-0.782493041	-0.907712763	-0.782493041	0.876835133	-0.998826883	-0.589502551	-0.589502551
DOWN	CPC006 PL21 6H-l-690,488-10.0	LINCS_L1000_Chem_Pert_up		g: 51-100	Art	LINCS_L1000_Chem_Pert_up.CPC006 PL21 6H-l-690,488-10.0		3.47740209	1.641324962	1.641324962	3.47740209	0.346804925	10.72508409	0.346804925	1.641324962	0.172362657	9.14E-05	1.43E-05	0.169517958	0.213857311	0.000874783	0.096852089	2.85E-06	0.019713753	5.07E-05	211203	3.47740209	0.082139509	63021	1.641324962	0.01311111	72300	1.641324962	0.013942751	100318	3.47740209	0.073245938	69475	0.346804925	0.000662469	146777	10.72508409	0.65808724	17085	0.346804925	0.000653765	116410	1.641324962	0.013373106	88307	0.172362657	0.0001736	172584	-0.551447862	-0.742919195	-0.742919195	-0.551447862	-0.922307213	1.229395238	-0.922307213	-0.742919195	-0.955300609
DOWN	CPC008 MCF7 6H-ncgc00182609-01-10.0	LINCS_L1000_Chem_Pert_up		g: 51-100	Art	LINCS_L1000_Chem_Pert_up.CPC008 MCF7 6H-ncgc00182609-01-10.0		3.47740209	1.641324962	1.048743871	4.789356606	1.048743871	6.410513277	0.001552719	1.641324962	2.439548827	9.14E-05	1.43E-05	0.124167335	0.265346287	0.000874783	0.061610917	2.85E-06	0.019713753	5.07E-05	211201	3.47740209	0.082139509	63020	1.641324962	0.01311111	72299	1.048743871	0.005692436	122352	4.789356606	0.138940249	52076	1.048743871	0.006058066	102754	6.410513277	0.23510814	33714	0.001552719	1.31E-08	189327	1.641324962	0.013373106	88306	2.439548827	0.034776253	72730	-0.35645681	-0.631163053	-0.737289773	-0.188254109	-0.737289773	0.231912611	-0.998583081	-0.631163053	-0.504191137
DOWN	CPC012 MCF7 6H-BRD-K08307026-10.0	LINCS_L1000_Chem_Pert_up		g: 51-100	Art	LINCS_L1000_Chem_Pert_up.CPC012 MCF7 6H-BRD-K08307026-10.0		3.47740209	1.048743871	4.789356606	10.72508409	0.074724549	0.628244792	1.048743871	3.47740209	2.439548827	9.14E-05	1.43E-05	0.347840469	0.433093299	0.000874783	0.011086084	2.85E-06	0.060685302	5.07E-05	211200	3.47740209	0.082139509	63019	1.048743871	0.0053529	93626	4.789356606	0.118717205	45179	10.72508409	0.696747043	17367	0.074724549	3.08E-05	180736	0.628244792	0.002258083	130426	1.048743871	0.005978467	71783	3.47740209	0.060027872	49326	2.439548827	0.034776253	72729	-0.551447862	-0.816889937	-0.434209917	0.767439958	-0.977103197	-0.876509236	-0.816889937	-0.551447862	-0.65441927
DOWN	LJP006 HCC515 24H-WZ-4-145-1.11	LINCS_L1000_Chem_Pert_up			Art	LINCS_L1000_Chem_Pert_up.LJP006 HCC515 24H-WZ-4-145-1.11		3.47740209	1.641324962	0.346804925	1.048743871	4.789356606	1.048743871	0.346804925	1.641324962	0.346804925	9.14E-05	1.43E-05	0.056355279	0.103278904	0.012453722	0.020412931	2.85E-06	0.019713753	5.07E-05	211197	3.47740209	0.082139509	63018	1.641324962	0.01311111	72298	0.346804925	0.000622486	162175	1.048743871	0.006662122	127737	4.789356606	0.126342497	32442	1.048743871	0.006292467	111104	0.346804925	0.000653765	116409	1.641324962	0.013373106	88305	0.346804925	0.000702804	154759	-0.207211028	-0.545625114	-0.862682664	-0.676363958	0.261369716	-0.676363958	-0.862682664	-0.545625114	-0.862682664
DOWN	LJP005 A549 24H-torin-2-1.11	LINCS_L1000_Chem_Pert_up			Art	LINCS_L1000_Chem_Pert_up.LJP005 A549 24H-torin-2-1.11		3.069316154	1.408591663	1.408591663	0.743298939	0.514706069	9.707593777	3.837326042	6.915793429	0.342782738	9.14E-05	1.43E-05	0.16005872	0.08404744	0.000874783	0.125955657	2.85E-06	0.250498104	5.07E-05	211766	3.069316154	0.063991977	69987	1.408591663	0.009656517	80157	1.408591663	0.010269033	108261	0.743298939	0.003346576	140786	0.514706069	0.001459196	133795	9.707593777	0.539144584	20139	3.837326042	0.080040238	26184	6.915793429	0.237425387	21892	0.342782738	0.000686597	155972	-0.58355568	-0.775499192	-0.775499192	-0.866522246	-0.901456249	0.287767248	-0.504606948	-0.223462158	-0.92978967
DOWN	LJP007 HT29 24H-PD-0325901-1.11	LINCS_L1000_Chem_Pert_up			Art	LINCS_L1000_Chem_Pert_up.LJP007 HT29 24H-PD-0325901-1.11		3.069316154	0.514706069	5.751187899	1.408591663	1.864338306	1.864338306	0.342782738	0.514706069	1.408591663	9.14E-05	1.43E-05	0.432899788	0.133218671	0.000874783	0.036810511	2.85E-06	0.001829024	5.07E-05	211764	3.069316154	0.063991977	69986	0.514706069	0.001289344	126570	5.751187899	0.171188437	36646	1.408591663	0.012018325	115851	1.864338306	0.019144523	76814	1.864338306	0.019885271	88725	0.342782738	0.000638688	117691	0.514706069	0.001315109	141874	1.408591663	0.011594018	99884	-0.383519401	-0.854121409	0.622111064	-0.667661712	-0.58401662	-0.58401662	-0.896064602	-0.854121409	-0.667661712
DOWN	CPC009 PC3 24H-BRD-A16820783-10.0	LINCS_L1000_Chem_Pert_up		f: 31-50	Art	LINCS_L1000_Chem_Pert_up.CPC009 PC3 24H-BRD-A16820783-10.0		4.496633373	1.068202599	7.722298497	7.722298497	12.32074151	7.722298497	0.381363578	1.068202599	0.381363578	9.14E-05	1.43E-05	0.385226491	0.286976535	0.06383027	0.056399195	2.85E-06	0.005752842	5.07E-05	210256	4.496633373	0.137346386	51063	1.068202599	0.005553382	93039	7.722298497	0.308640193	24513	7.722298497	0.361215927	28878	12.32074151	0.83612036	8397	7.722298497	0.34117345	27097	0.381363578	0.00079055	113033	1.068202599	0.005664354	110524	0.381363578	0.00084985	152010	-0.473864907	-0.798408309	-0.254621003	-0.254621003	0.34159938	-0.254621003	-0.90067424	-0.798408309	-0.90067424
DOWN	LJP009 MCF7 24H-KIN236-10	LINCS_L1000_Chem_Pert_up			Art	LINCS_L1000_Chem_Pert_up.LJP009 MCF7 24H-KIN236-10		4.496633373	1.068202599	7.722298497	1.068202599	2.362868799	0.090212631	1.068202599	2.362868799	2.362868799	9.14E-05	1.43E-05	0.385226491	0.099332265	0.000874783	2.38E-05	2.85E-06	0.025972611	5.07E-05	210251	4.496633373	0.137346386	51062	1.068202599	0.005553382	93038	7.722298497	0.308640193	24512	1.068202599	0.006911638	127194	2.362868799	0.030752068	64080	0.090212631	4.66E-05	176077	1.068202599	0.006202378	71314	2.362868799	0.027715476	70101	2.362868799	0.032624433	75401	-0.294137486	-0.729544713	0.416706483	-0.729544713	-0.538161993	-0.951113812	-0.729544713	-0.538161993	-0.538161993
DOWN	LJP008 HEPG2 24H-(+)-JQ1-0.37	LINCS_L1000_Chem_Pert_up			Art	LINCS_L1000_Chem_Pert_up.LJP008 HEPG2 24H-(+)-JQ1-0.37		4.496633373	7.722298497	7.722298497	12.32074151	2.362868799	0.090212631	0.00879162	0.381363578	0.381363578	9.14E-05	1.43E-05	0.385226491	0.37504123	0.000874783	2.38E-05	2.85E-06	0.001354869	5.07E-05	210246	4.496633373	0.137346386	51061	7.722298497	0.290230777	15224	7.722298497	0.308640193	24511	12.32074151	0.919490855	14047	2.362868799	0.030752068	64079	0.090212631	4.66E-05	176076	0.00879162	4.20E-07	182518	0.381363578	0.000721974	151337	0.381363578	0.00084985	152009	-0.473864907	-0.254621003	-0.254621003	0.34159938	-0.655755649	-0.963561263	-0.992664586	-0.90067424	-0.90067424
DOWN	CPC006 A673 6H-chemistry 2804-10.0	LINCS_L1000_Chem_Pert_up		h: 101-200	Art	LINCS_L1000_Chem_Pert_up.CPC006 A673 6H-chemistry 2804-10.0		3.247701429	2.420479899	3.247701429	3.247701429	1.753329224	1.753329224	0.825988507	8.527264579	1.227926296	9.14E-05	1.43E-05	0.278061897	0.213857311	0.000874783	0.033494124	2.85E-06	0.318977653	5.07E-05	211427	3.247701429	0.071646416	65703	2.420479899	0.028513679	53418	3.247701429	0.0545898	64183	3.247701429	0.063888974	72305	1.753329224	0.016932538	79375	1.753329224	0.017587698	90989	0.825988507	0.003708506	81640	8.527264579	0.360962933	16205	1.227926296	0.008810658	105919	-0.509977055	-0.608085009	-0.509977055	-0.509977055	-0.694180141	-0.694180141	-0.830496388	1.040720768	-0.768269347
DOWN	CPC006 U937 6H-mln2238-10.0	LINCS_L1000_Chem_Pert_up		h: 101-200	Art	LINCS_L1000_Chem_Pert_up.CPC006 U937 6H-mln2238-10.0		3.247701429	8.527264579	0.529295157	0.825988507	1.753329224	0.825988507	0.319794044	2.420479899	10.43402701	9.14E-05	1.43E-05	0.078525996	0.089089318	0.000874783	0.015629104	2.85E-06	0.040674028	5.07E-05	211426	3.247701429	0.071646416	65702	8.527264579	0.353891207	12872	0.529295157	0.001449957	150291	0.825988507	0.004132584	137373	1.753329224	0.016932538	79374	0.825988507	0.003903283	120510	0.319794044	0.000555894	121230	2.420479899	0.029083461	67669	10.43402701	0.636161923	14223	-0.576064141	-0.134865289	-0.897216879	-0.853356541	-0.735424625	-0.853356541	-0.931605601	-0.660940738	0.155889352
DOWN	LJP009 HT29 24H-dabrafenib-0.37	LINCS_L1000_Chem_Pert_up			Art	LINCS_L1000_Chem_Pert_up.LJP009 HT29 24H-dabrafenib-0.37		3.247701429	1.227926296	8.527264579	0.319794044	1.227926296	2.420479899	1.753329224	0.319794044	0.529295157	9.14E-05	1.43E-05	0.543938153	0.045194525	0.000874783	0.041421596	2.85E-06	0.000763564	5.07E-05	211424	3.247701429	0.071646416	65701	1.227926296	0.00733829	86496	8.527264579	0.37633862	20882	0.319794044	0.000619462	167969	1.227926296	0.008305001	95779	2.420479899	0.033518534	75352	1.753329224	0.016710056	52696	0.319794044	0.000507673	158573	0.529295157	0.001637041	141975	-0.509977055	-0.768269347	1.040720768	-0.920943643	-0.768269347	-0.608085009	-0.694180141	-0.920943643	-0.881194085
DOWN	LJP005 HCC515 24H-mitoxantrone-0.37	LINCS_L1000_Chem_Pert_up			Art	LINCS_L1000_Chem_Pert_up.LJP005 HCC515 24H-mitoxantrone-0.37		3.247701429	3.247701429	5.45603758	5.45603758	0.529295157	0.825988507	3.247701429	17.87597745	2.420479899	9.14E-05	1.43E-05	0.403998783	0.305251586	0.000874783	0.015629104	2.85E-06	1.033689225	5.07E-05	211423	3.247701429	0.071646416	65700	3.247701429	0.051333691	40573	5.45603758	0.154068558	39130	5.45603758	0.180313577	45424	0.529295157	0.001543089	133151	0.825988507	0.003903283	120509	3.247701429	0.057332801	30307	17.87597745	1.58629051	3766	2.420479899	0.034234715	73070	-0.709713453	-0.709713453	-0.572373921	-0.572373921	-0.929620114	-0.899587113	-0.709713453	1.338491613	-0.767831995
DOWN	LJP006 A549 24H-AZD-8055-10	LINCS_L1000_Chem_Pert_up			Art	LINCS_L1000_Chem_Pert_up.LJP006 A549 24H-AZD-8055-10		3.247701429	5.45603758	6.874351807	1.753329224	10.43402701	17.87597745	5.45603758	0.825988507	0.179843251	9.14E-05	1.43E-05	0.461045312	0.149017918	0.092098979	0.21237269	2.85E-06	0.005752842	5.07E-05	211422	3.247701429	0.071646416	65699	5.45603758	0.144878854	23900	6.874351807	0.244581059	28490	1.753329224	0.0186209	106208	10.43402701	0.599651631	10423	17.87597745	1.828191369	5158	5.45603758	0.161810118	18224	0.825988507	0.003386812	122263	0.179843251	0.000188996	170569	-0.709713453	-0.572373921	-0.493356444	-0.818834216	-0.315258332	0.460404773	-0.572373921	-0.899587113	-0.970753982
DOWN	LJP006 BT20 24H-torin-1-0.12	LINCS_L1000_Chem_Pert_up			Art	LINCS_L1000_Chem_Pert_up.LJP006 BT20 24H-torin-1-0.12		3.247701429	3.247701429	1.753329224	2.420479899	2.420479899	1.753329224	4.253384252	6.874351807	1.753329224	9.14E-05	1.43E-05	0.181800699	0.1796968	0.000874783	0.033494124	2.85E-06	0.21800643	5.07E-05	211421	3.247701429	0.071646416	65698	3.247701429	0.051333691	40572	1.753329224	0.015910589	98331	2.420479899	0.035487604	88402	2.420479899	0.032269933	62019	1.753329224	0.017587698	90988	4.253384252	0.098337736	23635	6.874351807	0.234588457	22011	1.753329224	0.017963489	90113	-0.427039891	-0.427039891	-0.642419643	-0.541752773	-0.541752773	-0.642419643	-0.298384096	0.425281261	-0.642419643
DOWN	CPC006 HA1E 6H-pifithrin- ?-10.0	LINCS_L1000_Chem_Pert_up		h: 101-200	Art	LINCS_L1000_Chem_Pert_up.CPC006 HA1E 6H-pifithrin- ?-10.0		3.334293688	4.465833898	1.142434958	0.731622803	0.245880079	3.334293688	0.056100786	3.334293688	0.731622803	9.14E-05	1.43E-05	0.133980538	0.08404744	0.000874783	0.042494918	2.85E-06	0.060685302	5.07E-05	211342	3.334293688	0.075517913	64822	4.465833898	0.097063384	30164	1.142434958	0.006754952	117825	0.731622803	0.003242263	141121	0.245880079	0.000332998	157748	3.334293688	0.063604781	61544	0.056100786	1.71E-05	162763	3.334293688	0.055188785	50884	0.731622803	0.003127795	127295	-0.19430256	0.241160702	-0.642953552	-0.747763788	-0.894092469	-0.19430256	-0.96825576	-0.19430256	-0.747763788
DOWN	CPC006 PC3 6H-bjm-ctd2-9-10.0	LINCS_L1000_Chem_Pert_up		h: 101-200	Art	LINCS_L1000_Chem_Pert_up.CPC006 PC3 6H-bjm-ctd2-9-10.0		3.334293688	1.69701419	3.334293688	3.334293688	4.465833898	2.419526131	0.124722797	1.69701419	0.731622803	9.14E-05	1.43E-05	0.278061897	0.213857311	0.011129528	0.041421596	2.85E-06	0.019874965	5.07E-05	211341	3.334293688	0.075517913	64821	1.69701419	0.014015908	71173	3.334293688	0.057539623	63261	3.334293688	0.067341289	71265	4.465833898	0.109850045	35329	2.419526131	0.033492124	75383	0.124722797	8.46E-05	146167	1.69701419	0.014295985	87170	0.731622803	0.003127795	127294	-0.19430256	-0.515906859	-0.19430256	-0.19430256	0.241160702	-0.366347588	-0.938906003	-0.515906859	-0.747763788
DOWN	CPC006 PC3 6H-BRD-K25737009-40.0	LINCS_L1000_Chem_Pert_up		h: 101-200	Art	LINCS_L1000_Chem_Pert_up.CPC006 PC3 6H-BRD-K25737009-40.0		3.13143294	0.640960468	2.406165761	0.640960468	3.995769318	2.406165761	0.083292323	7.550984955	0.640960468	9.14E-05	1.43E-05	0.233278477	0.074300092	0.011129528	0.041421596	2.85E-06	0.273116725	5.07E-05	211658	3.13143294	0.066608325	68238	0.640960468	0.00199946	116566	2.406165761	0.029964732	80264	0.640960468	0.002488492	146480	3.995769318	0.087941916	39830	2.406165761	0.033123265	75440	0.083292323	3.77E-05	155925	7.550984955	0.283041645	19281	0.640960468	0.002400636	133488	-0.485274244	-0.853669553	-0.580210133	-0.853669553	-0.379673328	-0.580210133	-0.97323589	0.612053849	-0.853669553
DOWN	CPC006 HA1E 6H-BRD-K52075040-44.4	LINCS_L1000_Chem_Pert_up		g: 51-100	Art	LINCS_L1000_Chem_Pert_up.CPC006 HA1E 6H-BRD-K52075040-44.4		3.501544276	6.668294549	1.57360263	1.57360263	0.555691677	0.555691677	0.050752375	2.403555434	0.015458991	9.14E-05	1.43E-05	0.163112013	0.136385918	0.000874783	0.00996103	2.85E-06	0.035629544	5.07E-05	211143	3.501544276	0.08328399	62703	6.668294549	0.216411256	18321	1.57360263	0.01281591	102687	1.57360263	0.014999054	110525	0.555691677	0.001700838	130374	0.555691677	0.001766647	134856	0.050752375	1.40E-05	164272	2.403555434	0.028678169	67809	0.015458991	1.40E-06	195404	-0.368386362	0.583246371	-0.649116786	-0.649116786	-0.840573452	-0.840573452	-0.975704822	-0.519906138	-0.990622785
DOWN	CPC006 SW480 6H-elesclomol-10.0	LINCS_L1000_Chem_Pert_up		g: 51-100	Art	LINCS_L1000_Chem_Pert_up.CPC006 SW480 6H-elesclomol-10.0		3.501544276	0.050752375	8.822973114	3.501544276	0.970990824	3.501544276	0.050752375	4.909001905	2.403555434	9.14E-05	1.43E-05	0.497089943	0.213857311	0.000874783	0.042494918	2.85E-06	0.102899904	5.07E-05	211140	3.501544276	0.08328399	62702	0.050752375	1.25E-05	183515	8.822973114	0.402892538	20258	3.501544276	0.074266502	69082	0.970990824	0.005193084	107335	3.501544276	0.07014574	59721	0.050752375	1.40E-05	164271	4.909001905	0.119627088	34804	2.403555434	0.033757637	73245	-0.480496643	-0.980017172	0.510160408	-0.480496643	-0.799232435	-0.480496643	-0.980017172	-0.337818688	-0.605121932
DOWN	LJP006 HME1 3H-HG-6-64-01-3.33	LINCS_L1000_Chem_Pert_up			Art	LINCS_L1000_Chem_Pert_up.LJP006 HME1 3H-HG-6-64-01-3.33		3.501544276	0.288528035	0.970990824	2.403555434	0.13182279	0.015458991	6.668294549	1.57360263	2.403555434	9.14E-05	1.43E-05	0.118725267	0.173900556	0.000874783	2.38E-05	2.85E-06	0.017387136	5.07E-05	211138	3.501544276	0.08328399	62701	0.288528035	0.00040516	148179	0.970990824	0.00487966	126697	2.403555434	0.034993067	88584	0.13182279	9.57E-05	171351	0.015458991	1.37E-06	191064	6.668294549	0.241702152	14288	1.57360263	0.012292304	90836	2.403555434	0.033757637	73244	-0.368386362	-0.904047175	-0.755906232	-0.519906138	-0.948134489	-0.990622785	0.583246371	-0.649116786	-0.519906138
DOWN	LJP006 MDAMB231 24H-torin-1-0.37	LINCS_L1000_Chem_Pert_up			Art	LINCS_L1000_Chem_Pert_up.LJP006 MDAMB231 24H-torin-1-0.37		3.501544276	1.57360263	4.909001905	18.11842768	0.13182279	2.403555434	1.57360263	0.970990824	0.288528035	9.14E-05	1.43E-05	0.347935944	0.61682017	0.000874783	0.040559712	2.85E-06	0.005752842	5.07E-05	211136	3.501544276	0.08328399	62700	1.57360263	0.012051482	74611	4.909001905	0.12472276	44544	18.11842768	1.988450278	4377	0.13182279	9.57E-05	171350	2.403555434	0.033051437	75503	1.57360263	0.013459878	56247	0.970990824	0.004680297	115771	0.288528035	0.000486452	160881	-0.681435819	-0.823026583	-0.5939444	1.462716926	-0.973840821	-0.757857179	-0.823026583	-0.876887504	-0.951604697
DOWN	LJP008 PC3 24H-entinostat-3.33	LINCS_L1000_Chem_Pert_up			Art	LINCS_L1000_Chem_Pert_up.LJP008 PC3 24H-entinostat-3.33		3.076076626	0.445853002	1.806632516	3.898026233	3.076076626	0.667443155	0.667443155	1.336350296	0.010469627	9.14E-05	1.43E-05	0.19042823	0.249514967	0.004697286	0.012543494	2.85E-06	0.013545874	5.07E-05	211751	3.076076626	0.064274185	69246	0.445853002	0.000967461	130989	1.806632516	0.016892696	96918	3.898026233	0.092037166	63245	3.076076626	0.0521182	51455	0.667443155	0.002548653	128209	0.667443155	0.002421472	90411	1.336350296	0.008865102	99630	0.010469627	6.41E-07	196830	-0.166738616	-0.822915755	-0.450584175	0.200103616	-0.166738616	-0.753348971	-0.753348971	-0.567695777	-0.992754387
DOWN	CPC008 PC3 24H-cvf-csc-7 brd-a32595718-10.0	LINCS_L1000_Chem_Pert_up		h: 101-200	Art	LINCS_L1000_Chem_Pert_up.CPC008 PC3 24H-cvf-csc-7 brd-a32595718-10.0		3.166013574	1.749525058	5.230722096	8.073209201	1.244235972	6.54655748	0.009122203	4.109288123	1.749525058	9.14E-05	1.43E-05	0.392590223	0.389475669	0.000874783	0.068525193	2.85E-06	0.092313165	5.07E-05	211622	3.166013574	0.068087568	67884	1.749525058	0.014896719	70307	5.230722096	0.14160631	41514	8.073209201	0.394789992	27031	1.244235972	0.008527085	95507	6.54655748	0.245192978	32957	0.009122203	4.52E-07	182276	4.109288123	0.083825531	41942	1.749525058	0.017885624	90170	-0.502144413	-0.684715208	-0.273524587	0.165885116	-0.758628865	-0.142282557	-0.995930503	-0.393534296	-0.684715208
DOWN	LJP008 HEPG2 24H-mocetinostat-3.33	LINCS_L1000_Chem_Pert_up			Art	LINCS_L1000_Chem_Pert_up.LJP008 HEPG2 24H-mocetinostat-3.33		3.166013574	2.38477652	4.109288123	3.166013574	0.109908765	5.230722096	0.054122361	0.559501386	1.244235972	9.14E-05	1.43E-05	0.333347119	0.213857311	0.000874783	0.059088067	2.85E-06	0.001829024	5.07E-05	211620	3.166013574	0.068087568	67883	2.38477652	0.027678699	54720	4.109288123	0.08739619	53184	3.166013574	0.060715457	74910	0.109908765	6.65E-05	174640	5.230722096	0.156532799	43211	0.054122361	1.59E-05	163380	0.559501386	0.00155398	138169	1.244235972	0.009046264	105680	-0.314697266	-0.448332629	-0.165194453	-0.314697266	-0.953966582	0.197883751	-0.974592445	-0.82446741	-0.667750442
DOWN	LJP006 A549 24H-PI-103-10	LINCS_L1000_Chem_Pert_up			Art	LINCS_L1000_Chem_Pert_up.LJP006 A549 24H-PI-103-10		3.166013574	14.08590633	0.559501386	2.38477652	3.166013574	11.82580189	0.348171406	1.244235972	0.109908765	9.14E-05	0.090612059	0.080874542	0.1796968	0.004697286	0.159607422	2.85E-06	0.011658959	5.07E-05	211619	3.166013574	0.068087568	67882	14.08590633	0.965650318	6317	0.559501386	0.001620174	147420	2.38477652	0.034448403	89909	3.166013574	0.055210369	50024	11.82580189	0.800098132	14884	0.348171406	0.000658927	116291	1.244235972	0.007685084	102718	0.109908765	7.06E-05	180449	-0.66609491	0.132247419	-0.914473965	-0.731207051	-0.66609491	-0.116800813	-0.941825928	-0.838115605	-0.977570799
DOWN	CPC009 MCF7 6H-BRD-K52321331-10.0	LINCS_L1000_Chem_Pert_up		i: 201-300	Art	LINCS_L1000_Chem_Pert_up.CPC009 MCF7 6H-BRD-K52321331-10.0		2.937911347	0.833766552	3.599619819	8.473941349	2.937911347	1.461124967	0.192967741	1.11620347	0.833766552	9.14E-05	1.43E-05	0.325421426	0.433093299	0.004697286	0.029584506	2.85E-06	0.007861723	5.07E-05	212015	2.937911347	0.058629967	72553	0.833766552	0.00338329	104921	3.599619819	0.067061395	59817	8.473941349	0.434955302	24921	2.937911347	0.047541456	54277	1.461124967	0.012213968	98360	0.192967741	0.000202405	134330	1.11620347	0.00618486	107007	0.833766552	0.004062119	122906	-0.560488554	-0.842317993	-0.483842091	0.937391605	-0.560488554	-0.749661202	-0.95434977	-0.79926277	-0.842317993
DOWN	CPC006 MDST8 6H-menadione-10.0	LINCS_L1000_Chem_Pert_up		g: 51-100	Art	LINCS_L1000_Chem_Pert_up.CPC006 MDST8 6H-menadione-10.0		3.329400839	1.632252655	1.632252655	5.982794249	0.202755668	0.01318111	0.664088664	1.071072844	0.383652107	9.14E-05	1.43E-05	0.169517958	0.30804422	0.000874783	2.38E-05	2.85E-06	0.005752842	5.07E-05	211359	3.329400839	0.075296441	65002	1.632252655	0.012966569	72522	1.632252655	0.013789042	100542	5.982794249	0.216811272	39673	0.202755668	0.000226434	161701	0.01318111	9.94E-07	191773	0.664088664	0.002397194	90736	1.071072844	0.005694835	109927	0.383652107	0.00086008	151709	-0.347762969	-0.617634829	-0.617634829	0.53318495	-0.925274436	-0.991954836	-0.808764876	-0.722947572	-0.875781455
DOWN	CPC012 MCF7 24H-BRD-K72615639-10.0	LINCS_L1000_Chem_Pert_up		g: 51-100	Art	LINCS_L1000_Chem_Pert_up.CPC012 MCF7 24H-BRD-K72615639-10.0		3.329400839	1.071072844	9.826286012	2.375614601	0.095674622	2.375614601	0.383652107	3.329400839	1.632252655	9.14E-05	1.43E-05	0.573457428	0.174723112	0.000874783	0.040559712	2.85E-06	0.060685302	5.07E-05	211356	3.329400839	0.075296441	65001	1.071072844	0.005583266	92454	9.826286012	0.499733097	16795	2.375614601	0.034184221	90640	0.095674622	5.04E-05	176716	2.375614601	0.032287471	77249	0.383652107	0.000800067	112641	3.329400839	0.055026932	51039	1.632252655	0.015568204	92261	-0.541559479	-0.805267022	1.181308051	-0.643335334	-0.971344794	-0.643335334	-0.912690001	-0.541559479	-0.731245422
DOWN	CPD002 MCF7 24H-benzethonium chloride-10.0	LINCS_L1000_Chem_Pert_up			Art	LINCS_L1000_Chem_Pert_up.CPD002 MCF7 24H-benzethonium chloride-10.0		3.329400839	1.071072844	5.982794249	9.826286012	0.664088664	5.982794249	0.202755668	3.329400839	1.632252655	9.14E-05	1.43E-05	0.409940274	0.415821645	0.000874783	0.061610917	2.85E-06	0.060685302	5.07E-05	211355	3.329400839	0.075296441	65000	1.071072844	0.005583266	92453	5.982794249	0.185253937	33725	9.826286012	0.584860813	19929	0.664088664	0.00242911	123006	5.982794249	0.204781252	36657	0.202755668	0.000223459	133733	3.329400839	0.055026932	51038	1.632252655	0.015568204	92260	-0.541559479	-0.805267022	-0.297125892	0.422729887	-0.865585783	-0.297125892	-0.947477336	-0.541559479	-0.731245422
DOWN	CPC006 NCIH2073 6H-BRD-K31342827-12.12	LINCS_L1000_Chem_Pert_up		g: 51-100	Art	LINCS_L1000_Chem_Pert_up.CPC006 NCIH2073 6H-BRD-K31342827-12.12		3.542454724	2.370809143	2.370809143	3.542454724	0.231091146	5.068703851	0.094526111	2.370809143	9.395712361	9.14E-05	1.43E-05	0.214888924	0.213857311	0.000874783	0.045019181	2.85E-06	0.035629544	5.07E-05	211063	3.542454724	0.085241463	61986	2.370809143	0.027355426	55421	2.370809143	0.029090588	82384	3.542454724	0.076012031	68368	0.231091146	0.000294145	158581	5.068703851	0.146985973	44149	0.094526111	4.86E-05	152486	2.370809143	0.027902063	69934	9.395712361	0.515849702	17412	-0.494899511	-0.62194575	-0.62194575	-0.494899511	-0.934537471	-0.348555578	-0.967369887	-0.62194575	0.535050369
DOWN	CPC006 RMUGS 6H-tw 37-10.0	LINCS_L1000_Chem_Pert_up		g: 51-100	Art	LINCS_L1000_Chem_Pert_up.CPC006 RMUGS 6H-tw 37-10.0		3.542454724	5.068703851	1.502959664	2.370809143	0.481036474	0.231091146	0.889240173	5.068703851	0.094526111	9.14E-05	1.43E-05	0.158963343	0.173900556	0.000874783	0.00213711	2.85E-06	0.103183362	5.07E-05	211062	3.542454724	0.085241463	61985	5.068703851	0.125038608	26088	1.502959664	0.011691062	105084	2.370809143	0.034046064	90729	0.481036474	0.001274533	136055	0.231091146	0.000305526	159618	0.889240173	0.004298225	79430	5.068703851	0.127537225	32807	0.094526111	5.22E-05	182324	-0.224645308	0	-0.584504047	-0.419667685	-0.823481439	-0.899511721	-0.718960903	0	-0.949911132
DOWN	CPC012 A549 24H-t542500-10.0	LINCS_L1000_Chem_Pert_up		g: 51-100	Art	LINCS_L1000_Chem_Pert_up.CPC012 A549 24H-t542500-10.0		3.542454724	0.007315671	0.094526111	2.370809143	0.889240173	2.370809143	9.395712361	0.231091146	3.542454724	9.14E-05	1.43E-05	0.022803777	0.173900556	0.000874783	0.040559712	0.001302746	0.000763564	5.07E-05	211061	3.542454724	0.085241463	61984	0.007315671	2.60E-07	196107	0.094526111	4.62E-05	185840	2.370809143	0.034046064	90728	0.889240173	0.004355452	111188	2.370809143	0.032156979	77329	9.395712361	0.479855408	9503	0.231091146	0.0002651	165446	3.542454724	0.073328428	55095	-0.494899511	-0.99566247	-0.967369887	-0.62194575	-0.816918648	-0.62194575	0.979804061	-0.934537471	-0.494899511
DOWN	CPC012 MCF7 6H-vu0418946-2-10.0	LINCS_L1000_Chem_Pert_up		g: 51-100	Art	LINCS_L1000_Chem_Pert_up.CPC012 MCF7 6H-vu0418946-2-10.0		3.542454724	0.481036474	7.001785057	9.395712361	0.481036474	2.370809143	0.231091146	2.370809143	0.481036474	9.14E-05	1.43E-05	0.432899788	0.387431203	0.000874783	0.040559712	2.85E-06	0.035629544	5.07E-05	211060	3.542454724	0.085241463	61983	0.481036474	0.001126176	129003	7.001785057	0.253732945	27704	9.395712361	0.534728273	21900	0.481036474	0.001274533	136054	2.370809143	0.032156979	77328	0.231091146	0.00029028	130096	2.370809143	0.027902063	69933	0.481036474	0.001352134	144670	-0.494899511	-0.885007968	-0.183406696	0.224599805	-0.885007968	-0.62194575	-0.934537471	-0.62194575	-0.885007968
DOWN	LJP005 HA1E 24H-NVP-AUY922-0.04	LINCS_L1000_Chem_Pert_up			Art	LINCS_L1000_Chem_Pert_up.LJP005 HA1E 24H-NVP-AUY922-0.04		3.542454724	0.481036474	3.542454724	0.231091146	12.30668674	0.481036474	0.481036474	0.889240173	2.370809143	9.14E-05	1.43E-05	0.276782067	0.03707237	0.090195306	0.007692086	2.85E-06	0.005752842	5.07E-05	211055	3.542454724	0.085241463	61982	0.481036474	0.001126176	129002	3.542454724	0.064948321	60374	0.231091146	0.000323475	173303	12.30668674	0.834213854	8406	0.481036474	0.001323848	139860	0.481036474	0.001257787	103977	0.889240173	0.003925376	119762	2.370809143	0.032844068	75225	-0.579470432	-0.904261527	-0.579470432	-0.945498115	1.377954076	-0.904261527	-0.904261527	-0.847572664	-0.68524483
DOWN	LJP006 MDAMB231 24H-AZD-7762-1.11	LINCS_L1000_Chem_Pert_up			Art	LINCS_L1000_Chem_Pert_up.LJP006 MDAMB231 24H-AZD-7762-1.11		3.542454724	2.370809143	0.481036474	0.481036474	7.001785057	0.094526111	0.481036474	0.007315671	1.502959664	9.14E-05	1.43E-05	0.070884445	0.059797981	0.048044711	2.38E-05	2.85E-06	0.000763564	5.07E-05	211052	3.542454724	0.085241463	61981	2.370809143	0.027355426	55420	0.481036474	0.00119761	152883	0.481036474	0.001401618	155795	7.001785057	0.270030397	19338	0.094526111	5.11E-05	175631	0.481036474	0.001257787	103976	0.007315671	2.66E-07	197948	1.502959664	0.013199528	96890	-0.381454039	-0.53703484	-0.85918078	-0.85918078	0.616694739	-0.960041169	-0.85918078	-0.994688262	-0.668534484
DOWN	LJP006 SKBR3 24H-afatinib-0.12	LINCS_L1000_Chem_Pert_up			Art	LINCS_L1000_Chem_Pert_up.LJP006 SKBR3 24H-afatinib-0.12		3.542454724	0.231091146	7.001785057	5.068703851	5.068703851	2.370809143	1.502959664	3.542454724	0.094526111	9.14E-05	1.43E-05	0.432899788	0.265346287	0.012453722	0.040559712	2.85E-06	0.060685302	5.07E-05	211051	3.542454724	0.085241463	61980	0.231091146	0.000259906	154288	7.001785057	0.253732945	27703	5.068703851	0.155620769	49308	5.068703851	0.14151059	30238	2.370809143	0.032156979	77327	1.502959664	0.012278509	58110	3.542454724	0.062294793	48270	0.094526111	5.22E-05	182323	-0.381454039	-0.9198346	0.253511852	-0.202241288	-0.202241288	-0.53703484	-0.668534484	-0.381454039	-0.960041169
DOWN	CPC006 OV7 6H-akt inhibitor iv-10.0	LINCS_L1000_Chem_Pert_up		h: 101-200	Art	LINCS_L1000_Chem_Pert_up.CPC006 OV7 6H-akt inhibitor iv-10.0		3.227034563	1.691113399	5.537191983	7.035552768	0.76234622	3.227034563	0.76234622	1.161213178	1.691113399	9.14E-05	1.43E-05	0.403914899	0.344200452	0.000874783	0.042494918	2.85E-06	0.007861723	5.07E-05	211487	3.227034563	0.070737468	66333	1.691113399	0.013918606	71240	5.537191983	0.158685949	38881	7.035552768	0.299826608	32408	0.76234622	0.003201103	116984	3.227034563	0.059578463	62876	0.76234622	0.003159043	84666	1.161213178	0.006693712	105784	1.691113399	0.016711261	91077	-0.437356973	-0.655835334	-0.160121651	0.190648623	-0.815203344	-0.437356973	-0.815203344	-0.742834991	-0.655835334
DOWN	CPC007 PC3 24H-ncgc00188531-01-10.0	LINCS_L1000_Chem_Pert_up		h: 101-200	Art	LINCS_L1000_Chem_Pert_up.CPC007 PC3 24H-ncgc00188531-01-10.0		3.227034563	3.227034563	10.82734679	2.372781147	3.227034563	0.473899551	0.275534305	8.791571191	2.372781147	9.14E-05	1.43E-05	0.630345422	0.179383749	0.004697286	0.007692086	2.85E-06	0.331166603	5.07E-05	211486	3.227034563	0.070737468	66332	3.227034563	0.050682442	41114	10.82734679	0.606741088	14364	2.372781147	0.034102725	90671	3.227034563	0.057359102	48545	0.473899551	0.001284857	140410	0.275534305	0.000412669	125128	8.791571191	0.383686151	15784	2.372781147	0.032898729	75180	-0.586852257	-0.586852257	0.159916826	-0.672511477	-0.586852257	-0.907033187	-0.939936791	-0.137869218	-0.672511477
DOWN	CPC014 A549 6H-b4313-10.0	LINCS_L1000_Chem_Pert_up		h: 101-200	Art	LINCS_L1000_Chem_Pert_up.CPC014 A549 6H-b4313-10.0		3.227034563	0.030355027	2.372781147	4.274803697	3.227034563	1.691113399	0.275534305	7.035552768	1.161213178	9.14E-05	1.43E-05	0.224137384	0.255676357	0.004697286	0.031731273	2.85E-06	0.221073261	5.07E-05	211485	3.227034563	0.070737468	66331	0.030355027	4.48E-06	189616	2.372781147	0.029139002	82330	4.274803697	0.11068941	57974	3.227034563	0.057359102	48544	1.691113399	0.016361666	91856	0.275534305	0.000412669	125127	7.035552768	0.245719475	21170	1.161213178	0.007879301	108550	-0.437356973	-0.986736612	-0.55401152	-0.305992396	-0.437356973	-0.655835334	-0.918203243	0.440906403	-0.742834991
DOWN	LJP006 A375 24H-JW-7-24-1-10	LINCS_L1000_Chem_Pert_up			Art	LINCS_L1000_Chem_Pert_up.LJP006 A375 24H-JW-7-24-1-10		3.227034563	10.82734679	0.473899551	1.161213178	0.473899551	0.76234622	2.372781147	3.227034563	0.030355027	9.14E-05	0.02450617	0.070884445	0.111804498	0.000874783	0.015629104	2.85E-06	0.060685302	5.07E-05	211482	3.227034563	0.070737468	66330	10.82734679	0.570550894	9054	0.473899551	0.001162337	153379	1.161213178	0.00816766	124029	0.473899551	0.001236994	136650	0.76234622	0.003324961	123233	2.372781147	0.030603164	41317	3.227034563	0.051695217	52418	0.030355027	5.38E-06	192911	-0.586852257	1.420441641	-0.907033187	-0.811164206	-0.907033187	-0.864304154	-0.672511477	-0.586852257	-0.990260718
DOWN	LJP006 HME1 24H-AZD-8055-1.11	LINCS_L1000_Chem_Pert_up			Art	LINCS_L1000_Chem_Pert_up.LJP006 HME1 24H-AZD-8055-1.11		3.227034563	2.372781147	3.227034563	7.035552768	0.275534305	2.372781147	0.147519769	0.473899551	0.76234622	9.14E-05	1.43E-05	0.276782067	0.344200452	0.000874783	0.041421596	2.85E-06	0.001829024	5.07E-05	211481	3.227034563	0.070737468	66329	2.372781147	0.027400953	55367	3.227034563	0.053897242	64853	7.035552768	0.299826608	32407	0.275534305	0.000418164	154623	2.372781147	0.032210497	77284	0.147519769	0.000118291	143467	0.473899551	0.001114848	144526	0.76234622	0.003396005	126035	-0.437356973	-0.55401152	-0.437356973	0.777325856	-0.918203243	-0.55401152	-0.95084959	-0.873393647	-0.815203344
DOWN	CPC006 HEPG2 6H-BRD-K89692698-160.0	LINCS_L1000_Chem_Pert_up		f: 31-50	Art	LINCS_L1000_Chem_Pert_up.CPC006 HEPG2 6H-BRD-K89692698-160.0		4.097030372	14.87630092	10.19293016	10.19293016	1.17257676	0.035294915	0.002994721	14.87630092	0.035294915	9.14E-05	0.014271846	0.475479035	0.354405144	0.000874783	2.38E-05	2.85E-06	0.413815701	5.07E-05	210569	4.097030372	0.114019897	55456	14.87630092	1.077060764	5886	10.19293016	0.53772151	16119	10.19293016	0.629320413	18992	1.17257676	0.007573169	97892	0.035294915	7.13E-06	186051	0.002994721	4.87E-08	187131	14.87630092	1.098583418	5894	0.035294915	7.28E-06	191589	-0.567764784	0	-0.213692855	-0.213692855	-0.816418964	-0.985009162	-0.99738942	0	-0.985009162
DOWN	CPC006 MCF7 24H-7b-cis-10.0	LINCS_L1000_Chem_Pert_up		f: 31-50	Art	LINCS_L1000_Chem_Pert_up.CPC006 MCF7 24H-7b-cis-10.0		4.097030372	0.165843912	2.320592973	1.17257676	1.17257676	14.87630092	2.320592973	2.320592973	0.165843912	9.14E-05	1.43E-05	0.193727422	0.105398648	0.000874783	0.101969674	2.85E-06	0.025972611	5.07E-05	210568	4.097030372	0.114019897	55455	0.165843912	0.00013386	163989	2.320592973	0.027871302	83284	1.17257676	0.008328299	123612	1.17257676	0.007573169	97891	14.87630092	1.266111541	9435	2.320592973	0.029271765	41931	2.320592973	0.026732592	70886	0.165843912	0.000160717	173275	-0.567764784	-0.954270186	-0.705810016	-0.816418964	-0.816418964	1.313555128	-0.705810016	-0.705810016	-0.954270186
DOWN	CPC006 U937 6H-ku-0063794-10.0	LINCS_L1000_Chem_Pert_up		f: 31-50	Art	LINCS_L1000_Chem_Pert_up.CPC006 U937 6H-ku-0063794-10.0		4.097030372	0.165843912	0.165843912	0.165843912	0.035294915	0.501696267	0.035294915	6.663174232	1.17257676	9.14E-05	1.43E-05	0.035360117	0.029478619	0.000874783	0.007692086	2.85E-06	0.118224857	5.07E-05	210566	4.097030372	0.114019897	55454	0.165843912	0.00013386	163988	0.165843912	0.00014235	178634	0.165843912	0.000166599	179377	0.035294915	6.86E-06	187557	0.501696267	0.001440004	138565	0.035294915	6.77E-06	169307	6.663174232	0.220396894	23191	1.17257676	0.008034268	107948	-0.275585599	-0.923358083	-0.923358083	-0.923358083	-0.974875766	-0.830782459	-0.974875766	0.380425346	-0.692323204
DOWN	CPC019 PC3 24H-BRD-K60067222-10.0	LINCS_L1000_Chem_Pert_up			Art	LINCS_L1000_Chem_Pert_up.CPC019 PC3 24H-BRD-K60067222-10.0		4.097030372	2.320592973	10.19293016	1.17257676	0.165843912	0.501696267	0.165843912	1.17257676	1.17257676	9.14E-05	1.43E-05	0.475479035	0.105398648	0.000874783	0.007692086	2.85E-06	0.005752842	5.07E-05	210562	4.097030372	0.114019897	55453	2.320592973	0.026208867	56196	10.19293016	0.53772151	16118	1.17257676	0.008328299	123611	0.165843912	0.000151494	166763	0.501696267	0.001440004	138564	0.165843912	0.000149503	140422	1.17257676	0.006825362	105293	1.17257676	0.008034268	107947	-0.45029723	-0.625858692	0.819164929	-0.766527575	-0.941842302	-0.87159373	-0.941842302	-0.766527575	-0.766527575
DOWN	LJP009 HA1E 24H-ON-01910-3.33	LINCS_L1000_Chem_Pert_up			Art	LINCS_L1000_Chem_Pert_up.LJP009 HA1E 24H-ON-01910-3.33		4.097030372	0.035294915	14.87630092	0.501696267	2.320592973	1.17257676	1.17257676	2.320592973	0.165843912	9.14E-05	1.43E-05	0.608921974	0.061565996	0.000874783	0.020995703	2.85E-06	0.025972611	5.07E-05	210560	4.097030372	0.114019897	55452	0.035294915	6.06E-06	186910	14.87630092	1.145379014	7580	0.501696267	0.001524598	154604	2.320592973	0.029661496	64739	1.17257676	0.007866193	106972	1.17257676	0.007473663	67773	2.320592973	0.026732592	70885	0.165843912	0.000160717	173274	-0.567764784	-0.985009162	1.313555128	-0.899033232	-0.705810016	-0.816418964	-0.816418964	-0.705810016	-0.954270186
DOWN	CPC006 SKM1 6H-ct-200783-10.0	LINCS_L1000_Chem_Pert_up		h: 101-200	Art	LINCS_L1000_Chem_Pert_up.CPC006 SKM1 6H-ct-200783-10.0		3.09695817	1.260324713	1.260324713	3.09695817	2.355393656	1.260324713	0.127573189	5.038904507	0.127573189	9.14E-05	1.43E-05	0.146201885	0.213857311	0.000874783	0.024506553	2.85E-06	0.131740203	5.07E-05	211728	3.09695817	0.065149781	69084	1.260324713	0.007730636	85891	1.260324713	0.008220992	114078	3.09695817	0.058095755	76315	2.355393656	0.030557802	64147	1.260324713	0.009087553	104458	0.127573189	8.85E-05	145681	5.038904507	0.126042029	33020	0.127573189	9.51E-05	177869	-0.308597807	-0.657080848	-0.657080848	-0.308597807	-0.440076419	-0.657080848	-0.947344475	0.44633617	-0.947344475
DOWN	CPC006 SW948 6H-chemistry 2804-10.0	LINCS_L1000_Chem_Pert_up		h: 101-200	Art	LINCS_L1000_Chem_Pert_up.CPC006 SW948 6H-chemistry 2804-10.0		3.09695817	3.09695817	3.986734715	3.986734715	2.355393656	3.986734715	0.013008214	0.878520299	2.355393656	9.14E-05	1.43E-05	0.328664581	0.250375693	0.000874783	0.044476279	2.85E-06	0.005752842	5.07E-05	211727	3.09695817	0.065149781	69083	3.09695817	0.046678939	43543	3.986734715	0.082261001	54665	3.986734715	0.096273863	62421	2.355393656	0.030557802	64146	3.986734715	0.090931998	54375	0.013008214	9.20E-07	179189	0.878520299	0.003831305	120327	2.355393656	0.032418339	75469	-0.17507886	-0.17507886	0	0	-0.331947738	0	-0.990973438	-0.693186005	-0.331947738
DOWN	LJP006 HME1 3H-celastrol-0.37	LINCS_L1000_Chem_Pert_up			Art	LINCS_L1000_Chem_Pert_up.LJP006 HME1 3H-celastrol-0.37		3.09695817	3.986734715	15.57149187	18.16935631	0.58832068	0.004721022	15.57149187	50.54277084	3.986734715	9.14E-05	1.43E-05	0.945252333	0.742424993	0.000874783	2.38E-05	0.816152021	3.561645597	5.07E-05	211724	3.09695817	0.065149781	69082	3.986734715	0.077354391	33863	15.57149187	1.254930742	7232	18.16935631	1.999644557	4355	0.58832068	0.001906441	128608	0.004721022	1.28E-07	195092	15.57149187	1.317987872	3805	37.62256522	7.026514346	101	3.986734715	0.092874916	49886	-0.863808035	-0.834903049	-0.551740458	-0.50034098	-0.963346457	-0.999376886	-0.551740458	1.001364852	-0.834903049
DOWN	LJP006 PC3 24H-GSK-2126458-0.37	LINCS_L1000_Chem_Pert_up			Art	LINCS_L1000_Chem_Pert_up.LJP006 PC3 24H-GSK-2126458-0.37		2.986832211	0.717494274	6.754768212	2.346990456	5.612970056	4.610565794	1.004112976	1.004112976	0.125603827	9.14E-05	1.43E-05	0.483845247	0.184181353	0.048044711	0.055487396	2.85E-06	0.005752842	5.07E-05	211900	2.986832211	0.060598787	71884	0.717494274	0.002505458	111731	6.754768212	0.236145793	29309	2.346990456	0.033365403	91005	5.612970056	0.173532394	26295	4.610565794	0.121615941	47939	1.004112976	0.005480449	72977	1.004112976	0.005005048	112586	0.125603827	9.22E-05	177986	-0.465782173	-0.830189068	0.150476961	-0.55802544	-0.130795284	-0.252094232	-0.776412386	-0.776412386	-0.960724163
DOWN	CPC001 VCAP 6H-dhpc8 buildingblockc04-10.0	LINCS_L1000_Chem_Pert_up		d: 11-20	Art	LINCS_L1000_Chem_Pert_up.CPC001 VCAP 6H-dhpc8 buildingblockc04-10.0		6.606371701	0.271394292	0.271394292	0.271394292	1.937387472	1.937387472	0.271394292	16.51951153	0.271394292	9.14E-05	1.43E-05	0.048679913	0.041456705	0.000874783	0.024506553	2.85E-06	0.188491063	5.07E-05	209235	6.606371701	0.296461491	34226	0.271394292	0.000358469	150358	0.271394292	0.000381207	169400	0.271394292	0.000446144	170938	1.937387472	0.02067417	75423	1.937387472	0.021474103	87612	0.271394292	0.000400362	125990	16.51951153	1.354682538	5057	0.271394292	0.000430393	162724	-0.399796215	-0.909491186	-0.909491186	-0.909491186	-0.706476741	-0.706476741	-0.909491186	0.66610079	-0.909491186
DOWN	CPC006 A375 6H-cay10618-10.0	LINCS_L1000_Chem_Pert_up		d: 11-20	Art	LINCS_L1000_Chem_Pert_up.CPC006 A375 6H-cay10618-10.0		6.606371701	1.937387472	67.92425117	16.51951153	1.937387472	0.271394292	1.937387472	16.51951153	0.271394292	9.14E-05	1.43E-05	0.991750596	0.326683167	0.000874783	0.002273545	2.85E-06	0.188491063	5.07E-05	209234	6.606371701	0.296461491	34225	1.937387472	0.018267675	66472	25.13180308	3.268937433	953	16.21098636	1.591815037	6400	1.937387472	0.02067417	75422	0.271394292	0.000421389	156698	1.937387472	0.020402526	49877	16.51951153	1.354682538	5056	0.271394292	0.000430393	162723	-0.707729674	-0.857068315	1.053591251	-0.513048179	-0.857068315	-0.955926568	-0.857068315	-0.513048179	-0.955926568
DOWN	CPC012 PC3 6H-15-delta prostaglandin j2-10.0	LINCS_L1000_Chem_Pert_up		d: 11-20	Art	LINCS_L1000_Chem_Pert_up.CPC012 PC3 6H-15-delta prostaglandin j2-10.0		6.606371701	0.271394292	0	0	0.271394292	1.937387472	16.51951153	1.937387472	0.271394292	9.14E-05	1.43E-05	0	0	0.000874783	0.024506553	2.85E-06	0.011658959	5.07E-05	209231	6.606371701	0.296461491	34224	0.271394292	0.000358469	150357							0.271394292	0.000405692	155350	1.937387472	0.021474103	87611	16.51951153	1.483355924	3283	1.937387472	0.018632713	82153	0.271394292	0.000430393	162722	-0.399796215	-0.909491186	-1	-1	-0.909491186	-0.706476741	0.66610079	-0.706476741	-0.909491186
DOWN	CPC015 MCF7 6H-iopanoic acid-10.0	LINCS_L1000_Chem_Pert_up		d: 11-20	Art	LINCS_L1000_Chem_Pert_up.CPC015 MCF7 6H-iopanoic acid-10.0		6.606371701	1.937387472	0.271394292	6.606371701	1.937387472	1.937387472	1.937387472	16.51951153	1.937387472	9.14E-05	1.43E-05	0.048679913	0.213857311	0.000874783	0.024506553	2.85E-06	0.188491063	5.07E-05	209229	6.606371701	0.296461491	34223	1.937387472	0.018267675	66471	0.271394292	0.000381207	169399	6.606371701	0.264362428	35694	1.937387472	0.02067417	75421	1.937387472	0.021474103	87610	1.937387472	0.020402526	49876	16.51951153	1.354682538	5055	1.937387472	0.021932934	86376	-0.399796215	-0.706476741	-0.909491186	-0.399796215	-0.706476741	-0.706476741	-0.706476741	0.66610079	-0.706476741
DOWN	CPC016 HT29 6H-kenpaullone-10.0	LINCS_L1000_Chem_Pert_up		d: 11-20	Art	LINCS_L1000_Chem_Pert_up.CPC016 HT29 6H-kenpaullone-10.0		6.606371701	1.937387472	0.271394292	16.51951153	0	1.937387472	0	0	0	9.14E-05	1.43E-05	0.048679913	0.326683167	0	0.024506553	0	0	0	209228	6.606371701	0.296461491	34222	1.937387472	0.018267675	66470	0.271394292	0.000381207	169398	16.21098636	1.591815037	6399				1.937387472	0.021474103	87609										-0.399796215	-0.706476741	-0.909491186	0.66610079	-1	-0.706476741	-1	-1	-1
DOWN	CPC017 MCF7 24H-danazol-10.0	LINCS_L1000_Chem_Pert_up			Art	LINCS_L1000_Chem_Pert_up.CPC017 MCF7 24H-danazol-10.0		6.606371701	0.271394292	6.606371701	16.51951153	6.606371701	1.937387472	0.271394292	6.606371701	6.606371701	9.14E-05	1.43E-05	0.276782067	0.326683167	0.004697286	0.024506553	2.85E-06	0.060685302	5.07E-05	209227	6.606371701	0.296461491	34221	0.271394292	0.000358469	150356	6.606371701	0.225883923	30400	16.21098636	1.591815037	6398	6.606371701	0.240392612	21379	1.937387472	0.021474103	87608	0.271394292	0.000400362	125989	6.606371701	0.216655212	23642	6.606371701	0.255029118	28185	-0.399796215	-0.909491186	-0.399796215	0.66610079	-0.399796215	-0.706476741	-0.909491186	-0.399796215	-0.399796215
DOWN	CPC019 VCAP 6H-BRD-K46373671-10.0	LINCS_L1000_Chem_Pert_up			Art	LINCS_L1000_Chem_Pert_up.CPC019 VCAP 6H-BRD-K46373671-10.0		6.606371701	0.271394292	1.937387472	16.51951153	1.937387472	0	0.271394292	1.937387472	0.271394292	9.14E-05	1.43E-05	0.142848837	0.326683167	0.000874783	0	2.85E-06	0.011658959	5.07E-05	209225	6.606371701	0.296461491	34220	0.271394292	0.000358469	150355	1.937387472	0.019426398	94394	16.21098636	1.591815037	6397	1.937387472	0.02067417	75420				0.271394292	0.000400362	125988	1.937387472	0.018632713	82152	0.271394292	0.000430393	162721	-0.399796215	-0.909491186	-0.706476741	0.66610079	-0.706476741	-1	-0.909491186	-0.706476741	-0.909491186
DOWN	LJP005 MDAMB231 3H-dovitinib-0.04	LINCS_L1000_Chem_Pert_up			Art	LINCS_L1000_Chem_Pert_up.LJP005 MDAMB231 3H-dovitinib-0.04		6.606371701	1.937387472	1.937387472	1.937387472	0.271394292	35.08107556	1.937387472	1.937387472	6.606371701	9.14E-05	1.43E-05	0.142848837	0.118604064	0.000874783	0.125955657	2.85E-06	0.011658959	5.07E-05	209223	6.606371701	0.296461491	34219	1.937387472	0.018267675	66469	1.937387472	0.019426398	94393	1.937387472	0.022735614	102234	0.271394292	0.000405692	155349	20.33158585	2.364964179	3250	1.937387472	0.020402526	49875	1.937387472	0.018632713	82151	6.606371701	0.255029118	28184	-0.596013581	-0.802434751	-0.802434751	-0.802434751	-0.939080138	1.475330736	-0.802434751	-0.802434751	-0.596013581
DOWN	LJP008 A549 24H-MK-1775-3.33	LINCS_L1000_Chem_Pert_up			Art	LINCS_L1000_Chem_Pert_up.LJP008 A549 24H-MK-1775-3.33		6.606371701	0.271394292	16.51951153	6.606371701	6.606371701	0	1.937387472	1.937387472	0.271394292	9.14E-05	1.43E-05	0.436381523	0.213857311	0.004697286	0	2.85E-06	0.011658959	5.07E-05	209221	6.606371701	0.296461491	34218	0.271394292	0.000358469	150354	16.51951153	1.412387011	6309	6.606371701	0.264362428	35693	6.606371701	0.240392612	21378				1.937387472	0.020402526	49874	1.937387472	0.018632713	82150	0.271394292	0.000430393	162720	-0.399796215	-0.909491186	0.66610079	-0.399796215	-0.399796215	-1	-0.706476741	-0.706476741	-0.909491186
DOWN	CPC002 PC3 6H-mg-132-10.0	LINCS_L1000_Chem_Pert_up		g: 51-100	Art	LINCS_L1000_Chem_Pert_up.CPC002 PC3 6H-mg-132-10.0		3.606894779	2.342776772	3.606894779	5.284958464	1.428726374	1.428726374	0.175324018	3.606894779	0.175324018	9.14E-05	1.43E-05	0.276782067	0.266602177	0.000874783	0.027007752	2.85E-06	0.060685302	5.07E-05	211035	3.606894779	0.088370889	61345	2.342776772	0.026712351	55836	3.606894779	0.067332735	59704	5.284958464	0.169183061	47342	1.428726374	0.011243285	88742	1.428726374	0.011678315	99095	0.175324018	0.000167084	139026	3.606894779	0.06458179	47649	0.175324018	0.000179617	172315	-0.234939106	-0.437505016	-0.234939106	0.307085498	-0.606976576	-0.606976576	-0.918635802	-0.234939106	-0.918635802
DOWN	CPC006 A673 6H-BRD-K26664453-10.0	LINCS_L1000_Chem_Pert_up		g: 51-100	Art	LINCS_L1000_Chem_Pert_up.CPC006 A673 6H-BRD-K26664453-10.0		3.606894779	0.175324018	2.342776772	0.175324018	2.342776772	5.284958464	0.015829946	1.428726374	0.061558378	9.14E-05	1.43E-05	0.210103722	0.029478619	0.000874783	0.045019181	2.85E-06	0.013545874	5.07E-05	211033	3.606894779	0.088370889	61344	0.175324018	0.000149601	162540	2.342776772	0.028406723	82871	0.175324018	0.00018619	178522	2.342776772	0.030231307	64390	5.284958464	0.159795746	42712	0.015829946	1.36E-06	177749	1.428726374	0.010133075	95962	0.061558378	2.21E-05	187462	-0.234939106	-0.918635802	-0.437505016	-0.918635802	-0.437505016	0.307085498	-0.987333864	-0.606976576	-0.963674672
DOWN	CPC009 MCF7 24H-BRD-K96704648-10.0	LINCS_L1000_Chem_Pert_up		g: 51-100	Art	LINCS_L1000_Chem_Pert_up.CPC009 MCF7 24H-BRD-K96704648-10.0		3.606894779	0.404268145	3.606894779	0.802680437	1.428726374	0.175324018	0.002477095	10.150194	0.175324018	9.14E-05	1.43E-05	0.276782067	0.086040755	0.000874783	0.000888416	2.85E-06	0.300744354	5.07E-05	211032	3.606894779	0.088370889	61343	0.404268145	0.000795407	135975	3.606894779	0.067332735	59703	0.802680437	0.003902645	138170	1.428726374	0.011243285	88741	0.175324018	0.000175859	166160	0.002477095	3.34E-08	188015	10.150194	0.511436614	12809	0.175324018	0.000179617	172314	-0.510571071	-0.901704723	-0.510571071	-0.835641209	-0.748572911	-0.947949251	-0.998066328	1.043197574	-0.947949251
DOWN	CPC016 MCF7 6H-geldanamycin-10.0	LINCS_L1000_Chem_Pert_up			Art	LINCS_L1000_Chem_Pert_up.CPC016 MCF7 6H-geldanamycin-10.0		3.606894779	1.428726374	7.44308576	7.44308576	1.428726374	0.802680437	0.175324018	5.284958464	0.061558378	9.14E-05	1.43E-05	0.432899788	0.326683167	0.000874783	0.015629104	2.85E-06	0.104647318	5.07E-05	211030	3.606894779	0.088370889	61342	1.428726374	0.009934555	79585	7.44308576	0.286724866	25379	7.44308576	0.335567404	30045	1.428726374	0.011243285	88740	0.802680437	0.003686103	121287	0.175324018	0.000167084	139025	5.284958464	0.138652047	31357	0.061558378	2.21E-05	187461	-0.395865535	-0.689646932	0	0	-0.689646932	-0.797121084	-0.935750321	-0.210344601	-0.971315508
DOWN	CPC017 A549 24H-dexamethasone-10.0	LINCS_L1000_Chem_Pert_up			Art	LINCS_L1000_Chem_Pert_up.CPC017 A549 24H-dexamethasone-10.0		3.606894779	2.342776772	2.342776772	5.284958464	0.404268145	0.802680437	0.000147507	5.284958464	3.606894779	9.14E-05	1.43E-05	0.210103722	0.266602177	0.000874783	0.015629104	2.85E-06	0.104647318	5.07E-05	211029	3.606894779	0.088370889	61341	2.342776772	0.026712351	55835	2.342776772	0.028406723	82870	5.284958464	0.169183061	47341	0.404268145	0.00090019	142393	0.802680437	0.003686103	121286	0.000147507	1.18E-10	193076	5.284958464	0.138652047	31356	3.606894779	0.076020497	54450	-0.234939106	-0.437505016	-0.437505016	0	-0.846347717	-0.743079176	-0.999634093	0	-0.234939106
DOWN	CPD002 MCF7 24H-nifuroxazide-10.0	LINCS_L1000_Chem_Pert_up			Art	LINCS_L1000_Chem_Pert_up.CPD002 MCF7 24H-nifuroxazide-10.0		3.606894779	5.284958464	1.428726374	2.342776772	0.802680437	2.342776772	0.061558378	0.404268145	0.404268145	9.14E-05	1.43E-05	0.15076781	0.170041205	0.000874783	0.03855669	2.85E-06	0.001354869	5.07E-05	211028	3.606894779	0.088370889	61340	5.284958464	0.135935676	25004	1.428726374	0.010564706	107716	2.342776772	0.033245705	91201	0.802680437	0.003548791	114853	2.342776772	0.031401029	77725	0.061558378	2.06E-05	161459	0.404268145	0.000811301	150083	0.404268145	0.000954999	150728	-0.234939106	0.307085498	-0.606976576	-0.437505016	-0.743079176	-0.437505016	-0.963674672	-0.846347717	-0.846347717
DOWN	LJP005 BT20 24H-pelitinib-0.37	LINCS_L1000_Chem_Pert_up			Art	LINCS_L1000_Chem_Pert_up.LJP005 BT20 24H-pelitinib-0.37		3.606894779	0.802680437	5.284958464	3.606894779	0.061558378	1.428726374	0.015829946	0.015829946	0.175324018	9.14E-05	1.43E-05	0.351510255	0.213857311	0.000874783	0.027007752	2.85E-06	0.000763564	5.07E-05	211027	3.606894779	0.088370889	61339	0.802680437	0.003135708	106161	5.284958464	0.144558112	40919	3.606894779	0.078802622	67560	0.061558378	2.09E-05	182577	1.428726374	0.011678315	99094	0.015829946	1.36E-06	177748	0.015829946	1.24E-06	195514	0.175324018	0.000179617	172313	-0.234939106	-0.743079176	0.307085498	-0.234939106	-0.963674672	-0.606976576	-0.987333864	-0.987333864	-0.918635802
DOWN	LJP005 PC3 24H-NVP-AUY922-3.33	LINCS_L1000_Chem_Pert_up			Art	LINCS_L1000_Chem_Pert_up.LJP005 PC3 24H-NVP-AUY922-3.33		3.606894779	2.342776772	5.284958464	0.404268145	2.342776772	0.802680437	0.802680437	7.44308576	7.44308576	9.14E-05	1.43E-05	0.351510255	0.054205834	0.000874783	0.015629104	2.85E-06	0.183080267	5.07E-05	211024	3.606894779	0.088370889	61338	2.342776772	0.026712351	55834	5.284958464	0.144558112	40918	0.404268145	0.000989949	160914	2.342776772	0.030231307	64389	0.802680437	0.003686103	121285	0.802680437	0.003502163	82559	7.44308576	0.275010437	19595	7.44308576	0.323720203	23631	-0.395865535	-0.555822799	-0.210344601	-0.878667645	-0.555822799	-0.797121084	-0.797121084	0	0
DOWN	LJP006 LNCAP 24H-QL-X-138-3.33	LINCS_L1000_Chem_Pert_up			Art	LINCS_L1000_Chem_Pert_up.LJP006 LNCAP 24H-QL-X-138-3.33		3.606894779	5.284958464	2.342776772	5.284958464	3.606894779	7.44308576	0.404268145	5.284958464	0.802680437	9.14E-05	1.43E-05	0.210103722	0.266602177	0.004697286	0.068525193	2.85E-06	0.104647318	5.07E-05	211023	3.606894779	0.088370889	61337	5.284958464	0.135935676	25003	2.342776772	0.028406723	82869	5.284958464	0.169183061	47340	3.606894779	0.071657566	44117	7.44308576	0.316948065	28130	0.404268145	0.000888362	111537	5.284958464	0.138652047	31355	0.802680437	0.003764862	123967	-0.395865535	-0.210344601	-0.555822799	-0.210344601	-0.395865535	0.266375183	-0.878667645	-0.210344601	-0.797121084
DOWN	LJP006 SKBR3 3H-QL-XII-47-0.37	LINCS_L1000_Chem_Pert_up			Art	LINCS_L1000_Chem_Pert_up.LJP006 SKBR3 3H-QL-XII-47-0.37		3.606894779	3.606894779	2.342776772	13.47862258	1.428726374	0.061558378	5.284958464	13.47862258	2.342776772	9.14E-05	1.43E-05	0.210103722	0.472457371	0.000874783	2.38E-05	2.85E-06	0.477062975	5.07E-05	211022	3.606894779	0.088370889	61336	3.606894779	0.06331655	37510	2.342776772	0.028406723	82868	13.47862258	1.100435892	10767	1.428726374	0.011243285	88739	0.061558378	2.17E-05	181152	5.284958464	0.151821796	19022	13.47862258	0.901849679	8287	2.342776772	0.032071966	75686	-0.595070761	-0.595070761	-0.702284266	0	-0.791981688	-0.980773834	-0.470722864	0	-0.702284266
DOWN	LJP007 HEPG2 24H-KW-2449-10	LINCS_L1000_Chem_Pert_up			Art	LINCS_L1000_Chem_Pert_up.LJP007 HEPG2 24H-KW-2449-10		3.606894779	0.802680437	7.44308576	2.342776772	0.404268145	0.061558378	0.002477095	3.606894779	1.428726374	9.14E-05	1.43E-05	0.432899788	0.170041205	0.000874783	2.38E-05	2.85E-06	0.060685302	5.07E-05	211021	3.606894779	0.088370889	61335	0.802680437	0.003135708	106160	7.44308576	0.286724866	25378	2.342776772	0.033245705	91200	0.404268145	0.00090019	142392	0.061558378	2.17E-05	181151	0.002477095	3.34E-08	188014	3.606894779	0.06458179	47648	1.428726374	0.011927842	99371	-0.395865535	-0.797121084	0.655260637	-0.555822799	-0.878667645	-0.971315508	-0.997613141	-0.395865535	-0.689646932
DOWN	CPC007 A375 6H-ncgc00188740-01-10.0	LINCS_L1000_Chem_Pert_up		f: 31-50	Art	LINCS_L1000_Chem_Pert_up.CPC007 A375 6H-ncgc00188740-01-10.0		3.857558433	0.245569641	0.245569641	1.265294722	8.901271919	1.265294722	0.014315617	2.311956393	0.245569641	9.14E-05	1.43E-05	0.045256128	0.111804498	0.048044711	0.022813135	2.85E-06	0.029626402	5.07E-05	210740	3.857558433	0.101080482	57908	0.245569641	0.000293494	153439	0.245569641	0.000312111	171512	1.265294722	0.00969744	120937	8.901271919	0.436414571	13800	1.265294722	0.009159367	104296	0.014315617	1.11E-06	178449	2.311956393	0.026533981	71042	0.245569641	0.000352382	165139	-0.42986943	-0.920152176	-0.920152176	-0.738205189	0.75398418	-0.738205189	-0.99026587	-0.599741115	-0.920152176
DOWN	CPC016 MCF7 6H-ag 592-10.0	LINCS_L1000_Chem_Pert_up			Art	LINCS_L1000_Chem_Pert_up.CPC016 MCF7 6H-ag 592-10.0		3.857558433	3.857558433	6.014391765	6.014391765	1.265294722	2.311956393	0.014315617	6.014391765	0.245569641	9.14E-05	1.43E-05	0.358138141	0.270342886	0.000874783	0.037358484	2.85E-06	0.109799937	5.07E-05	210735	3.857558433	0.101080482	57907	3.857558433	0.072422802	34607	6.014391765	0.187215904	33570	6.014391765	0.219107452	39503	1.265294722	0.008818171	94943	2.311956393	0.030580271	78204	0.014315617	1.11E-06	178448	6.014391765	0.179567013	25999	0.245569641	0.000352382	165138	-0.259986839	-0.259986839	0	0	-0.660197829	-0.480475424	-0.987365378	0	-0.896359809
DOWN	LJP005 HEPG2 24H-erlotinib-10	LINCS_L1000_Chem_Pert_up			Art	LINCS_L1000_Chem_Pert_up.LJP005 HEPG2 24H-erlotinib-10		3.857558433	0.245569641	2.311956393	6.014391765	0.001067867	2.311956393	0.610542072	0.074780429	0.245569641	9.14E-05	1.43E-05	0.200635221	0.270342886	0.000508419	0.037358484	2.85E-06	0.000763564	5.07E-05	210732	3.857558433	0.101080482	57906	0.245569641	0.000293494	153438	2.311956393	0.02766423	83427	6.014391765	0.219107452	39502	0.001067867	6.28E-09	197226	2.311956393	0.030580271	78203	0.610542072	0.002026199	94026	0.074780429	2.78E-05	185357	0.245569641	0.000352382	165137	-0.259986839	-0.896359809	-0.480475424	0.351327319	-0.998073875	-0.480475424	-0.798554557	-0.956960497	-0.896359809
DOWN	LJP008 HT29 24H-CX-5461-1.11	LINCS_L1000_Chem_Pert_up			Art	LINCS_L1000_Chem_Pert_up.LJP008 HT29 24H-CX-5461-1.11		3.857558433	0.245569641	1.265294722	0.610542072	1.265294722	0.245569641	6.014391765	0.245569641	0.610542072	9.14E-05	1.43E-05	0.13548292	0.070927947	0.000874783	0.00213711	2.85E-06	0.000763564	5.07E-05	210731	3.857558433	0.101080482	57905	0.245569641	0.000293494	153437	1.265294722	0.008285958	113892	0.610542072	0.002257901	147784	1.265294722	0.008818171	94942	0.245569641	0.00034501	159003	6.014391765	0.196623035	15882	0.245569641	0.000299359	164771	0.610542072	0.002178186	135322	-0.259986839	-0.896359809	-0.660197829	-0.798554557	-0.660197829	-0.896359809	0.351327319	-0.896359809	-0.798554557
DOWN	LJP005 SKBR3 3H-neratinib-0.04	LINCS_L1000_Chem_Pert_up			Art	LINCS_L1000_Chem_Pert_up.LJP005 SKBR3 3H-neratinib-0.04		3.857558433	0.074780429	0.245569641	0.245569641	2.311956393	0.610542072	0.014315617	17.38336772	0.001067867	9.14E-05	1.43E-05	0.045256128	0.038216923	0.000874783	0.011086084	2.85E-06	0.575068617	5.07E-05	210730	3.857558433	0.101080482	57904	0.074780429	2.72E-05	178969	0.245569641	0.000312111	171511	0.245569641	0.000365278	172884	2.311956393	0.029441124	64895	0.610542072	0.002132619	131244	0.014315617	1.11E-06	178447	17.38336772	1.50006806	4098	0.001067867	6.66E-09	199278	-0.630323655	-0.978499455	-0.948226155	-0.948226155	-0.740469553	-0.899367175	-0.993688327	1.705068945	-0.999037797
DOWN	LJP006 MDAMB231 24H-GSK-1059615-10	LINCS_L1000_Chem_Pert_up			Art	LINCS_L1000_Chem_Pert_up.LJP006 MDAMB231 24H-GSK-1059615-10		3.857558433	1.265294722	0.610542072	0.074780429	3.857558433	0.610542072	6.014391765	0.014315617	1.265294722	9.14E-05	1.43E-05	0.085445004	0.0171184	0.004697286	0.011086084	2.85E-06	0.000763564	5.07E-05	210728	3.857558433	0.101080482	57903	1.265294722	0.007791726	85708	0.610542072	0.001929259	144079	0.074780429	3.39E-05	189367	3.857558433	0.081963432	41018	0.610542072	0.002132619	131243	6.014391765	0.196623035	15881	0.014315617	1.02E-06	195794	1.265294722	0.009355072	105191	-0.259986839	-0.660197829	-0.798554557	-0.956960497	-0.259986839	-0.798554557	0.351327319	-0.987365378	-0.660197829
DOWN	LJP006 SKBR3 3H-QL-X-138-3.33	LINCS_L1000_Chem_Pert_up			Art	LINCS_L1000_Chem_Pert_up.LJP006 SKBR3 3H-QL-X-138-3.33		3.857558433	0.610542072	3.857558433	2.311956393	3.857558433	0.610542072	0.610542072	8.901271919	0.014315617	9.14E-05	1.43E-05	0.276782067	0.16243935	0.004697286	0.011086084	2.85E-06	0.216281144	5.07E-05	210727	3.857558433	0.101080482	57902	0.610542072	0.001814185	118548	3.857558433	0.077016599	55769	2.311956393	0.032376731	91754	3.857558433	0.081963432	41017	0.610542072	0.002132619	131242	0.610542072	0.002026199	94025	8.901271919	0.393321119	15624	0.014315617	1.20E-06	195665	-0.42986943	-0.84479978	-0.42986943	-0.599741115	-0.42986943	-0.84479978	-0.84479978	0.75398418	-0.99026587
DOWN	LJP008 A549 24H-pracinostat-3.33	LINCS_L1000_Chem_Pert_up			Art	LINCS_L1000_Chem_Pert_up.LJP008 A549 24H-pracinostat-3.33		2.950741152	0.351095254	2.333540092	1.024915483	7.774045113	2.950741152	0.227458953	2.333540092	2.333540092	9.14E-05	1.43E-05	0.232934519	0.105398648	0.077942776	0.042494918	2.85E-06	0.044162386	5.07E-05	211958	2.950741152	0.059143157	72297	0.351095254	0.000599929	140567	2.333540092	0.02818317	82990	1.024915483	0.006362823	128219	7.774045113	0.332881163	16893	2.950741152	0.049813182	68101	0.227458953	0.000281227	130276	2.333540092	0.027031719	70590	2.333540092	0.031819569	75785	-0.525327452	-0.916470494	-0.605638156	-0.796780203	1.106715469	-0.525327452	-0.942128111	-0.605638156	-0.605638156
DOWN	CPC001 HA1E 24H-pdgf receptor tyrosine kinase inhibitor i-10.0	LINCS_L1000_Chem_Pert_up		g: 51-100	Art	LINCS_L1000_Chem_Pert_up.CPC001 HA1E 24H-pdgf receptor tyrosine kinase inhibitor i-10.0		3.705728459	1.34996382	2.321818286	5.584612816	0.034292505	0.122532569	0.122532569	3.705728459	0.325572731	9.14E-05	1.43E-05	0.204327793	0.269045286	0.000874783	2.38E-05	2.85E-06	0.060685302	5.07E-05	210967	3.705728459	0.093280199	60514	1.34996382	0.008869406	82777	2.321818286	0.027900743	83180	5.584612816	0.188912136	43665	0.034292505	6.48E-06	187679	0.122532569	8.59E-05	172059	0.122532569	8.16E-05	147270	3.705728459	0.068169532	46925	0.325572731	0.000619384	158187	-0.246603204	-0.632015126	-0.457589566	0.327321811	-0.976391133	-0.937937521	-0.937937521	-0.246603204	-0.870639636
DOWN	CPC002 VCAP 24H-pd 198306-10.0	LINCS_L1000_Chem_Pert_up		g: 51-100	Art	LINCS_L1000_Chem_Pert_up.CPC002 VCAP 24H-pd 198306-10.0		3.705728459	1.34996382	8.04509052	3.705728459	2.321818286	0.710249806	0.034292505	5.584612816	0.122532569	9.14E-05	1.43E-05	0.44576106	0.213857311	0.000874783	0.012543494	2.85E-06	0.109799937	5.07E-05	210966	3.705728459	0.093280199	60513	1.34996382	0.008869406	82776	8.04509052	0.334981777	23170	3.705728459	0.083180381	66585	2.321818286	0.029692828	64652	0.710249806	0.002886053	126336	0.034292505	6.39E-06	169537	5.584612816	0.154820786	29087	0.122532569	8.77E-05	178994	-0.411886569	-0.712745199	0.281039944	-0.411886569	-0.576585854	-0.820052714	-0.981570546	-0.219384216	-0.951553049
DOWN	CPC006 HA1E 6H-BRD-K31342827-12.12	LINCS_L1000_Chem_Pert_up		g: 51-100	Art	LINCS_L1000_Chem_Pert_up.CPC006 HA1E 6H-BRD-K31342827-12.12		3.705728459	1.34996382	2.321818286	1.34996382	0.710249806	5.584612816	2.321818286	3.705728459	0.122532569	9.14E-05	1.43E-05	0.204327793	0.118472221	0.000874783	0.046490759	2.85E-06	0.060685302	5.07E-05	210963	3.705728459	0.093280199	60512	1.34996382	0.008869406	82775	2.321818286	0.027900743	83179	1.34996382	0.011038701	118154	0.710249806	0.002778544	120648	5.584612816	0.178430131	39937	2.321818286	0.029302685	41860	3.705728459	0.068169532	46924	0.122532569	8.77E-05	178993	-0.246603204	-0.632015126	-0.457589566	-0.632015126	-0.769480338	0.327321811	-0.457589566	-0.246603204	-0.937937521
DOWN	CPC007 PC3 6H-BRD-K60870698-10.0	LINCS_L1000_Chem_Pert_up		g: 51-100	Art	LINCS_L1000_Chem_Pert_up.CPC007 PC3 6H-BRD-K60870698-10.0		3.705728459	3.705728459	5.584612816	2.321818286	0.710249806	3.705728459	0.325572731	3.705728459	3.705728459	9.14E-05	1.43E-05	0.356519493	0.165262321	0.000874783	0.042494918	2.85E-06	0.060685302	5.07E-05	210959	3.705728459	0.093280199	60511	3.705728459	0.066834004	36907	5.584612816	0.161415579	37559	2.321818286	0.032653533	91484	0.710249806	0.002778544	120647	3.705728459	0.078565023	57786	0.325572731	0.000576165	120183	3.705728459	0.068169532	46923	3.705728459	0.0802437	53635	-0.246603204	-0.246603204	0.327321811	-0.457589566	-0.769480338	-0.246603204	-0.870639636	-0.246603204	-0.246603204
DOWN	CPC013 HCC515 6H-BRD-U37049823-10.0	LINCS_L1000_Chem_Pert_up		g: 51-100	Art	LINCS_L1000_Chem_Pert_up.CPC013 HCC515 6H-BRD-U37049823-10.0		3.705728459	1.34996382	11.17840528	0.325572731	0.034292505	0.325572731	0.325572731	2.321818286	11.17840528	9.14E-05	1.43E-05	0.55360021	0.047495227	0.000874783	0.004629807	2.85E-06	0.029626402	5.07E-05	210954	3.705728459	0.093280199	60510	1.34996382	0.008869406	82774	11.17840528	0.646724054	13909	0.325572731	0.000642051	167220	0.034292505	6.48E-06	187678	0.325572731	0.000606426	152352	0.325572731	0.000576165	120182	2.321818286	0.02676083	70766	11.17840528	0.730169118	12969	-0.527731856	-0.769328017	0	-0.918910222	-0.985200739	-0.918910222	-0.918910222	-0.659989039	0
DOWN	CPC013 PC3 24H-BRD-K66254772-10.0	LINCS_L1000_Chem_Pert_up		g: 51-100	Art	LINCS_L1000_Chem_Pert_up.CPC013 PC3 24H-BRD-K66254772-10.0		3.705728459	0.710249806	3.705728459	3.705728459	5.584612816	3.705728459	0.325572731	3.705728459	0.122532569	9.14E-05	1.43E-05	0.276782067	0.213857311	0.013105525	0.042494918	2.85E-06	0.060685302	5.07E-05	210953	3.705728459	0.093280199	60509	0.710249806	0.002455119	112275	3.705728459	0.071073303	58818	3.705728459	0.083180381	66584	5.584612816	0.17178342	26527	3.705728459	0.078565023	57785	0.325572731	0.000576165	120181	3.705728459	0.068169532	46922	0.122532569	8.77E-05	178992	-0.246603204	-0.769480338	-0.246603204	-0.246603204	0.327321811	-0.246603204	-0.870639636	-0.246603204	-0.937937521
DOWN	CPC014 MCF7 24H-wortmannin-10.0	LINCS_L1000_Chem_Pert_up		g: 51-100	Art	LINCS_L1000_Chem_Pert_up.CPC014 MCF7 24H-wortmannin-10.0		3.705728459	0.034292505	2.321818286	5.584612816	2.321818286	0.034292505	0.034292505	8.04509052	0.000392524	9.14E-05	1.43E-05	0.204327793	0.269045286	0.000874783	2.38E-05	2.85E-06	0.196926128	5.07E-05	210952	3.705728459	0.093280199	60508	0.034292505	5.72E-06	187047	2.321818286	0.027900743	83178	5.584612816	0.188912136	43664	2.321818286	0.029692828	64651	0.034292505	6.73E-06	186160	0.034292505	6.39E-06	169536	8.04509052	0.321295764	18104	0.000392524	9.00E-10	199651	-0.411886569	-0.981570546	-0.576585854	-0.219384216	-0.576585854	-0.981570546	-0.981570546	0.281039944	-0.999342981
DOWN	CPC017 HEPG2 6H-roscovitine-10.0	LINCS_L1000_Chem_Pert_up			Art	LINCS_L1000_Chem_Pert_up.CPC017 HEPG2 6H-roscovitine-10.0		3.705728459	0.710249806	8.04509052	3.705728459	0.710249806	3.705728459	0.034292505	0.710249806	1.34996382	9.14E-05	1.43E-05	0.44576106	0.213857311	0.000874783	0.042494918	2.85E-06	0.002074556	5.07E-05	210951	3.705728459	0.093280199	60507	0.710249806	0.002455119	112274	8.04509052	0.334981777	23169	3.705728459	0.083180381	66583	0.710249806	0.002778544	120646	3.705728459	0.078565023	57784	0.034292505	6.39E-06	169535	0.710249806	0.002504179	128930	1.34996382	0.01064898	102278	-0.411886569	-0.820052714	0.700352258	-0.411886569	-0.820052714	-0.411886569	-0.981570546	-0.820052714	-0.712745199
DOWN	LJP005 MCF10A 3H-GDC-0980-0.04	LINCS_L1000_Chem_Pert_up			Art	LINCS_L1000_Chem_Pert_up.LJP005 MCF10A 3H-GDC-0980-0.04		3.705728459	0.325572731	3.705728459	3.705728459	3.705728459	5.584612816	1.34996382	1.34996382	0.325572731	9.14E-05	1.43E-05	0.276782067	0.213857311	0.004697286	0.046490759	2.85E-06	0.011658959	5.07E-05	210950	3.705728459	0.093280199	60506	0.325572731	0.000515877	144912	3.705728459	0.071073303	58817	3.705728459	0.083180381	66582	3.705728459	0.075638393	43395	5.584612816	0.178430131	39936	1.34996382	0.009905929	62833	1.34996382	0.009046642	99173	0.325572731	0.000619384	158186	-0.246603204	-0.870639636	-0.246603204	-0.246603204	-0.246603204	0.327321811	-0.632015126	-0.632015126	-0.870639636
DOWN	LJP005 SKBR3 24H-buparlisib-0.37	LINCS_L1000_Chem_Pert_up			Art	LINCS_L1000_Chem_Pert_up.LJP005 SKBR3 24H-buparlisib-0.37		3.705728459	0.034292505	8.04509052	8.04509052	0.122532569	0.710249806	1.34996382	5.584612816	1.34996382	9.14E-05	1.43E-05	0.44576106	0.327106994	0.000874783	0.012543494	2.85E-06	0.109799937	5.07E-05	210948	3.705728459	0.093280199	60505	0.034292505	5.72E-06	187046	8.04509052	0.334981777	23168	8.04509052	0.392044704	27382	0.122532569	8.27E-05	173215	0.710249806	0.002886053	126335	1.34996382	0.009905929	62832	5.584612816	0.154820786	29086	1.34996382	0.01064898	102277	-0.411886569	-0.981570546	0	0	-0.951553049	-0.820052714	-0.712745199	-0.219384216	-0.712745199
DOWN	LJP006 MCF10A 3H-alvocidib-0.12	LINCS_L1000_Chem_Pert_up			Art	LINCS_L1000_Chem_Pert_up.LJP006 MCF10A 3H-alvocidib-0.12		3.705728459	0.710249806	3.705728459	5.584612816	5.584612816	1.34996382	2.321818286	2.321818286	5.584612816	9.14E-05	1.43E-05	0.276782067	0.269045286	0.013105525	0.024506553	2.85E-06	0.029626402	5.07E-05	210947	3.705728459	0.093280199	60504	0.710249806	0.002455119	112273	3.705728459	0.071073303	58816	5.584612816	0.188912136	43663	5.584612816	0.17178342	26526	1.34996382	0.010426206	101773	2.321818286	0.029302685	41859	2.321818286	0.02676083	70765	5.584612816	0.182242597	34476	-0.246603204	-0.769480338	-0.246603204	0	0	-0.632015126	-0.457589566	-0.457589566	0
DOWN	LJP007 HCC515 24H-ibrutinib-0.12	LINCS_L1000_Chem_Pert_up			Art	LINCS_L1000_Chem_Pert_up.LJP007 HCC515 24H-ibrutinib-0.12		3.705728459	0.122532569	3.705728459	2.321818286	1.34996382	0.325572731	0.034292505	5.584612816	0.122532569	9.14E-05	1.43E-05	0.276782067	0.165262321	0.000874783	0.004629807	2.85E-06	0.109799937	5.07E-05	210945	3.705728459	0.093280199	60503	0.122532569	7.31E-05	170248	3.705728459	0.071073303	58815	2.321818286	0.032653533	91483	1.34996382	0.010037819	91864	0.325572731	0.000606426	152351	0.034292505	6.39E-06	169534	5.584612816	0.154820786	29085	0.122532569	8.77E-05	178991	-0.246603204	-0.937937521	-0.246603204	-0.457589566	-0.632015126	-0.870639636	-0.976391133	0.327321811	-0.937937521
DOWN	CPC006 HA1E 6H-cay10594-20.0	LINCS_L1000_Chem_Pert_up		e: 21-30	Art	LINCS_L1000_Chem_Pert_up.CPC006 HA1E 6H-cay10594-20.0		4.703299443	2.212433146	2.212433146	8.724118908	0.838603553	8.724118908	0.216761011	2.212433146	0.838603553	9.14E-05	1.43E-05	0.174801598	0.294769141	0.000874783	0.059088067	2.85E-06	0.019874965	5.07E-05	210125	4.703299443	0.150261437	48749	2.212433146	0.02382268	57589	2.212433146	0.025333758	84903	8.724118908	0.46101693	24349	0.838603553	0.003873544	113416	8.724118908	0.435436881	23240	0.216761011	0.000255396	131996	2.212433146	0.024298723	72553	0.838603553	0.004109388	122726	-0.320337201	-0.58109435	-0.58109435	0	-0.778543548	0	-0.910354385	-0.58109435	-0.778543548
DOWN	CPC011 PC3 6H-nelfinavir-10.0	LINCS_L1000_Chem_Pert_up		e: 21-30	Art	LINCS_L1000_Chem_Pert_up.CPC011 PC3 6H-nelfinavir-10.0		4.703299443	8.724118908	8.724118908	4.703299443	0.216761011	0.838603553	0.216761011	4.703299443	0.838603553	9.14E-05	1.43E-05	0.392590223	0.213857311	0.000874783	0.015629104	2.85E-06	0.060685302	5.07E-05	210121	4.703299443	0.150261437	48748	8.724118908	0.370419165	12720	8.724118908	0.393914951	20530	4.703299443	0.133992034	53027	0.216761011	0.000258796	160368	0.838603553	0.004023421	120238	0.216761011	0.000255396	131995	4.703299443	0.109811643	36075	0.838603553	0.004109388	122725	-0.320337201	0	0	-0.320337201	-0.910354385	-0.778543548	-0.910354385	-0.320337201	-0.778543548
DOWN	CPC012 A375 6H-BRD-K51791390-10.0	LINCS_L1000_Chem_Pert_up		e: 21-30	Art	LINCS_L1000_Chem_Pert_up.CPC012 A375 6H-BRD-K51791390-10.0		4.703299443	2.212433146	4.703299443	14.75308675	0.216761011	0.023979686	0.216761011	0.838603553	0.216761011	9.14E-05	1.43E-05	0.276782067	0.389103709	0.000874783	2.38E-05	2.85E-06	0.005752842	5.07E-05	210120	4.703299443	0.150261437	48747	2.212433146	0.02382268	57588	4.703299443	0.114489213	46101	14.75308675	1.318376686	8587	0.216761011	0.000258796	160367	0.023979686	3.29E-06	189019	0.216761011	0.000255396	131994	0.838603553	0.003491054	121922	0.216761011	0.000274553	167267	-0.506147368	-0.695617211	-0.506147368	1.024895556	-0.934862224	-0.984979116	-0.934862224	-0.8390866	-0.934862224
DOWN	CPC017 HT29 6H-dichlorobenzamil-10.0	LINCS_L1000_Chem_Pert_up			Art	LINCS_L1000_Chem_Pert_up.CPC017 HT29 6H-dichlorobenzamil-10.0		4.703299443	4.703299443	35.22910611	0.838603553	0.838603553	2.212433146	0.023979686	8.724118908	0.838603553	9.14E-05	1.43E-05	0.974772104	0.08404744	0.000874783	0.031731273	2.85E-06	0.136402082	5.07E-05	210117	4.703299443	0.150261437	48746	4.703299443	0.107660292	28339	24.86400448	3.199642544	982	0.838603553	0.004259779	137139	0.838603553	0.003873544	113415	2.212433146	0.028004148	79435	0.023979686	3.13E-06	174053	8.724118908	0.377821165	15956	0.838603553	0.004109388	122724	-0.70248276	-0.70248276	1.284448455	-0.903059116	-0.903059116	-0.816627226	-0.990950799	-0.562257578	-0.903059116
DOWN	CPC017 MCF7 24H-pdgf receptor tyrosine kinase inhibitor i-10.0	LINCS_L1000_Chem_Pert_up			Art	LINCS_L1000_Chem_Pert_up.CPC017 MCF7 24H-pdgf receptor tyrosine kinase inhibitor i-10.0		4.703299443	2.212433146	8.724118908	2.212433146	0.838603553	2.212433146	0	0.216761011	0.216761011	9.14E-05	1.43E-05	0.392590223	0.145083813	0.000874783	0.031731273	0	0.000763564	5.07E-05	210116	4.703299443	0.150261437	48745	2.212433146	0.02382268	57587	8.724118908	0.393914951	20529	2.212433146	0.029649272	93231	0.838603553	0.003873544	113414	2.212433146	0.028004148	79434				0.216761011	0.000233241	167087	0.216761011	0.000274553	167266	-0.320337201	-0.58109435	0.471317839	-0.58109435	-0.778543548	-0.58109435	-1	-0.910354385	-0.910354385
DOWN	CPC019 VCAP 24H-BRD-K57732441-10.0	LINCS_L1000_Chem_Pert_up			Art	LINCS_L1000_Chem_Pert_up.CPC019 VCAP 24H-BRD-K57732441-10.0		4.703299443	0	0.216761011	4.703299443	0.838603553	4.703299443	0.216761011	0.216761011	8.724118908	9.14E-05	0	0.043439044	0.213857311	0.000874783	0.042494918	2.85E-06	0.000763564	5.07E-05	210115	4.703299443	0.150261437	48744				0.216761011	0.000243177	173414	4.703299443	0.133992034	53026	0.838603553	0.003873544	113413	4.703299443	0.126557334	47157	0.216761011	0.000255396	131993	0.216761011	0.000233241	167086	8.724118908	0.444740737	19044	-0.320337201	-1	-0.910354385	-0.320337201	-0.778543548	-0.320337201	-0.910354385	-0.910354385	0.471317839
DOWN	LJP009 HA1E 24H-XMD-892-3.33	LINCS_L1000_Chem_Pert_up			Art	LINCS_L1000_Chem_Pert_up.LJP009 HA1E 24H-XMD-892-3.33		4.703299443	0.023979686	4.703299443	4.703299443	0.838603553	4.703299443	0.216761011	8.724118908	2.212433146	9.14E-05	1.43E-05	0.276782067	0.213857311	0.000874783	0.042494918	2.85E-06	0.136402082	5.07E-05	210113	4.703299443	0.150261437	48743	0.023979686	2.80E-06	191119	4.703299443	0.114489213	46100	4.703299443	0.133992034	53025	0.838603553	0.003873544	113412	4.703299443	0.126557334	47156	0.216761011	0.000255396	131992	8.724118908	0.377821165	15955	2.212433146	0.028602505	77548	-0.320337201	-0.979327566	-0.320337201	-0.320337201	-0.778543548	-0.320337201	-0.910354385	0.471317839	-0.58109435
DOWN	LJP005 HS578T 3H-dovitinib-3.33	LINCS_L1000_Chem_Pert_up			Art	LINCS_L1000_Chem_Pert_up.LJP005 HS578T 3H-dovitinib-3.33		4.703299443	0.838603553	4.703299443	2.212433146	8.724118908	0.023979686	0.838603553	0.838603553	2.212433146	9.14E-05	1.43E-05	0.276782067	0.145083813	0.025588069	2.38E-05	2.85E-06	0.005752842	5.07E-05	210111	4.703299443	0.150261437	48742	0.838603553	0.003422659	104690	4.703299443	0.114489213	46099	2.212433146	0.029649272	93230	8.724118908	0.419216395	14168	0.023979686	3.29E-06	189018	0.838603553	0.003822648	81348	0.838603553	0.003491054	121921	2.212433146	0.028602505	77547	-0.320337201	-0.778543548	-0.320337201	-0.58109435	0.471317839	-0.979327566	-0.778543548	-0.778543548	-0.58109435
DOWN	LJP005 SKBR3 3H-BYL719-0.37	LINCS_L1000_Chem_Pert_up			Art	LINCS_L1000_Chem_Pert_up.LJP005 SKBR3 3H-BYL719-0.37		4.703299443	4.703299443	2.212433146	2.212433146	2.212433146	0.216761011	0.023979686	8.724118908	0.216761011	9.14E-05	1.43E-05	0.174801598	0.145083813	0.000874783	0.00213711	2.85E-06	0.136402082	5.07E-05	210110	4.703299443	0.150261437	48741	4.703299443	0.107660292	28338	2.212433146	0.025333758	84902	2.212433146	0.029649272	93229	2.212433146	0.026960964	66316	0.216761011	0.000268809	161169	0.023979686	3.13E-06	174052	8.724118908	0.377821165	15954	0.216761011	0.000274553	167265	-0.320337201	-0.320337201	-0.58109435	-0.58109435	-0.58109435	-0.910354385	-0.979327566	0.471317839	-0.910354385
DOWN	CPC013 MCF7 24H-geldanamycin-10.0	LINCS_L1000_Chem_Pert_up		h: 101-200	Art	LINCS_L1000_Chem_Pert_up.CPC013 MCF7 24H-geldanamycin-10.0		3.138219694	0.016173923	6.667807264	5.286359607	1.688067828	0.087334755	0.040168573	12.26592534	0.304274751	9.14E-05	1.43E-05	0.455968686	0.294769141	0.000874783	2.38E-05	2.85E-06	0.57858101	5.07E-05	211631	3.138219694	0.066897358	68052	0.016173923	1.27E-06	193057	6.667807264	0.230104646	29679	5.286359607	0.16927278	47284	1.688067828	0.01569549	80415	0.087334755	4.36E-05	176450	0.040168573	8.77E-06	167200	12.26592534	0.746867847	9576	0.304274751	0.000540998	159825	-0.632052382	-0.994935946	-0.355201758	-0.456407548	-0.77124043	-0.979118918	-0.989095461	0.550872714	-0.941577896
DOWN	LJP006 MCF10A 3H-GSK-2126458-3.33	LINCS_L1000_Chem_Pert_up			Art	LINCS_L1000_Chem_Pert_up.LJP006 MCF10A 3H-GSK-2126458-3.33		3.138219694	3.138219694	0.791295031	1.179514928	0.791295031	0.791295031	1.688067828	1.179514928	5.286359607	9.14E-05	1.43E-05	0.104563858	0.115199491	0.000874783	0.015629104	2.85E-06	0.009577999	5.07E-05	211629	3.138219694	0.066897358	68051	3.138219694	0.047931054	42642	0.791295031	0.00324068	133910	1.179514928	0.008427148	123271	0.791295031	0.003448832	115308	0.791295031	0.003582275	121699	1.688067828	0.015489263	53450	1.179514928	0.006906373	104929	5.286359607	0.163296608	37085	-0.323118603	-0.323118603	-0.767948332	-0.681879379	-0.767948332	-0.767948332	-0.579170813	-0.681879379	0.477363693
DOWN	LJP006 SKBR3 24H-WZ-4-145-0.37	LINCS_L1000_Chem_Pert_up			Art	LINCS_L1000_Chem_Pert_up.LJP006 SKBR3 24H-WZ-4-145-0.37		3.138219694	0.087334755	6.667807264	12.26592534	0.304274751	3.138219694	5.286359607	2.334956621	0.040168573	9.14E-05	1.43E-05	0.455968686	0.513529976	0.000874783	0.042494918	2.85E-06	0.040674028	5.07E-05	211628	3.138219694	0.066897358	68050	0.087334755	3.71E-05	175753	6.667807264	0.230104646	29678	12.26592534	0.911327248	14138	0.304274751	0.000509949	152242	3.138219694	0.056344139	64471	5.286359607	0.151902308	19002	2.334956621	0.027064547	70567	0.040168573	9.43E-06	190552	-0.632052382	-0.979118918	-0.355201758	0.550872714	-0.941577896	-0.632052382	-0.456407548	-0.706239356	-0.989095461
DOWN	LJP007 HA1E 24H-HG-9-91-01-10	LINCS_L1000_Chem_Pert_up			Art	LINCS_L1000_Chem_Pert_up.LJP007 HA1E 24H-HG-9-91-01-10		3.138219694	0.304274751	1.688067828	2.334956621	5.286359607	1.179514928	1.179514928	0.505468582	0.016173923	9.14E-05	1.43E-05	0.17503033	0.179383749	0.025588069	0.022813135	2.85E-06	0.001829024	5.07E-05	211627	3.138219694	0.066897358	68049	0.304274751	0.000450591	146888	1.688067828	0.014748203	99372	2.334956621	0.033024128	91291	5.286359607	0.15392477	28884	1.179514928	0.007959558	106649	1.179514928	0.007562369	67435	0.505468582	0.001268328	142311	0.016173923	1.53E-06	195287	-0.323118603	-0.89252591	-0.579170813	-0.45959396	0.477363693	-0.681879379	-0.681879379	-0.837878593	-0.990684097
DOWN	CPC006 A375 24H-akti-1/2-9.1	LINCS_L1000_Chem_Pert_up		g: 51-100	Art	LINCS_L1000_Chem_Pert_up.CPC006 A375 24H-akti-1/2-9.1		3.332356854	0.161536897	0.326860222	0.996937641	0.5948988	4.598032312	0.326860222	0.326860222	0.161536897	9.14E-05	1.43E-05	0.054709014	0.102263067	0.000874783	0.044809209	2.85E-06	0.001165433	5.07E-05	211353	3.332356854	0.075430204	64855	0.161536897	0.000126997	164495	0.326860222	0.000552947	165221	0.996937641	0.006020183	129219	0.5948988	0.001949312	127991	4.598032312	0.120955632	48126	0.326860222	0.000580731	120060	0.326860222	0.000530356	157541	0.161536897	0.000152478	173672	-0.208803871	-0.922964322	-0.865325971	-0.679763252	-0.784899605	0.263909117	-0.865325971	-0.865325971	-0.922964322
DOWN	CPC006 MCF7 6H-akt inhibitor iv-10.0	LINCS_L1000_Chem_Pert_up		g: 51-100	Art	LINCS_L1000_Chem_Pert_up.CPC006 MCF7 6H-akt inhibitor iv-10.0		3.332356854	2.332651512	16.14479973	2.332651512	1.565250931	2.332651512	0.5948988	6.16392291	3.332356854	9.14E-05	1.43E-05	0.824160156	0.173900556	0.000874783	0.040559712	2.85E-06	0.153010281	5.07E-05	211352	3.332356854	0.075430204	64854	2.332651512	0.026481954	55950	16.14479973	1.349039408	6512	2.332651512	0.032958956	91346	1.565250931	0.013494694	84252	2.332651512	0.031130191	77843	0.5948988	0.001923699	95672	6.16392291	0.188606878	25381	3.332356854	0.064888355	57763	-0.671738296	-0.747694157	0.953157514	-0.747694157	-0.8128348	-0.747694157	-0.91075636	-0.488008523	-0.671738296
DOWN	CPC011 VCAP 6H-methyltestosterone-10.0	LINCS_L1000_Chem_Pert_up		g: 51-100	Art	LINCS_L1000_Chem_Pert_up.CPC011 VCAP 6H-methyltestosterone-10.0		3.332356854	0.5948988	1.565250931	4.598032312	0.996937641	10.33727312	0.326860222	0.326860222	8.065024898	9.14E-05	1.43E-05	0.163112013	0.262701712	0.000874783	0.089998385	2.85E-06	0.001165433	5.07E-05	211350	3.332356854	0.075430204	64853	0.5948988	0.00172241	120337	1.565250931	0.012680234	103232	4.598032312	0.128061257	54311	0.996937641	0.005474332	104403	10.33727312	0.611355804	17868	0.326860222	0.000580731	120059	0.326860222	0.000530356	157540	8.065024898	0.380080145	21248	-0.554352974	-0.878843124	-0.745905131	-0.436742661	-0.819624301	0.189376354	-0.924143865	-0.924143865	-0.159223237
DOWN	CPC017 A549 24H-clobetasol propionate-10.0	LINCS_L1000_Chem_Pert_up			Art	LINCS_L1000_Chem_Pert_up.CPC017 A549 24H-clobetasol propionate-10.0		3.332356854	0.161536897	0.5948988	0.996937641	4.598032312	2.332651512	0.069565052	3.332356854	10.33727312	9.14E-05	1.43E-05	0.085218059	0.102263067	0.011129528	0.040559712	2.85E-06	0.060685302	5.07E-05	211349	3.332356854	0.075430204	64852	0.161536897	0.000126997	164494	0.5948988	0.001831663	145567	0.996937641	0.006020183	129218	4.598032312	0.116449906	34046	2.332651512	0.031130191	77842	0.069565052	2.63E-05	159495	3.332356854	0.055124687	50916	10.33727312	0.624418469	14341	-0.554352974	-0.956609089	-0.878843124	-0.819624301	-0.436742661	-0.657470405	-0.977924618	-0.554352974	0.77538743
DOWN	LJP005 BT20 24H-GDC-0980-10	LINCS_L1000_Chem_Pert_up			Art	LINCS_L1000_Chem_Pert_up.LJP005 BT20 24H-GDC-0980-10		3.332356854	4.598032312	3.332356854	2.332651512	1.565250931	8.065024898	2.332651512	3.332356854	2.332651512	9.14E-05	1.43E-05	0.276782067	0.173900556	0.000874783	0.068525193	2.85E-06	0.060685302	5.07E-05	211348	3.332356854	0.075430204	64851	4.598032312	0.102895015	29029	3.332356854	0.057472795	63296	2.332651512	0.032958956	91345	1.565250931	0.013494694	84251	8.065024898	0.372128972	25559	2.332651512	0.029576766	41769	3.332356854	0.055124687	50915	2.332651512	0.031795341	75826	-0.469957965	-0.33007504	-0.469957965	-0.5926034	-0.697785571	0.492704496	-0.5926034	-0.469957965	-0.5926034
DOWN	LJP008 HEPG2 24H-LY2603618-3.33	LINCS_L1000_Chem_Pert_up			Art	LINCS_L1000_Chem_Pert_up.LJP008 HEPG2 24H-LY2603618-3.33		3.332356854	1.565250931	8.065024898	3.332356854	0.5948988	4.598032312	1.565250931	0.996937641	0.996937641	9.14E-05	1.43E-05	0.48403803	0.213857311	0.000874783	0.044809209	2.85E-06	0.005752842	5.07E-05	211347	3.332356854	0.075430204	64850	1.565250931	0.011923898	75185	8.065024898	0.33664389	22766	3.332356854	0.067263077	71312	0.5948988	0.001949312	127990	4.598032312	0.120955632	48125	1.565250931	0.013317384	56695	0.996937641	0.004933772	112894	0.996937641	0.005807641	114078	-0.469957965	-0.697785571	0.492704496	-0.469957965	-0.855898876	-0.33007504	-0.697785571	-0.785465409	-0.785465409
DOWN	LJP006 HME1 24H-OSI-027-3.33	LINCS_L1000_Chem_Pert_up			Art	LINCS_L1000_Chem_Pert_up.LJP006 HME1 24H-OSI-027-3.33		3.332356854	0.996937641	4.598032312	4.598032312	0.996937641	1.565250931	2.332651512	0.996937641	0.161536897	9.14E-05	1.43E-05	0.341096969	0.262701712	0.000874783	0.029584506	2.85E-06	0.005752842	5.07E-05	211346	3.332356854	0.075430204	64849	0.996937641	0.004837114	95323	4.598032312	0.109421673	47287	4.598032312	0.128061257	54310	0.996937641	0.005474332	104402	1.565250931	0.014016836	95245	2.332651512	0.029576766	41768	0.996937641	0.004933772	112893	0.161536897	0.000152478	173671	-0.208803871	-0.679763252	0	0	-0.679763252	-0.548883164	-0.391877263	-0.679763252	-0.922964322
DOWN	LJP006 HME1 3H-geldanamycin-1.11	LINCS_L1000_Chem_Pert_up			Art	LINCS_L1000_Chem_Pert_up.LJP006 HME1 3H-geldanamycin-1.11		3.332356854	0.5948988	19.75838681	4.598032312	1.565250931	0.024988036	0.001408771	6.16392291	3.332356854	9.14E-05	1.43E-05	1.015898796	0.262701712	0.000874783	2.38E-05	2.85E-06	0.153010281	5.07E-05	211345	3.332356854	0.075430204	64848	0.5948988	0.00172241	120336	19.75838681	2.020515929	3256	4.598032312	0.128061257	54309	1.565250931	0.013494694	84250	0.024988036	3.57E-06	188787	0.001408771	1.08E-08	189522	6.16392291	0.188606878	25380	3.332356854	0.064888355	57762	-0.713462406	-0.922099784	1.237566126	-0.637842523	-0.836624665	-0.993805551	-0.999403591	-0.553085834	-0.713462406
DOWN	LJP006 SKBR3 24H-WYE-125132-10	LINCS_L1000_Chem_Pert_up			Art	LINCS_L1000_Chem_Pert_up.LJP006 SKBR3 24H-WYE-125132-10		3.038118423	1.748027689	2.3311403	3.881529653	0.903037214	2.3311403	3.038118423	6.028022588	1.276197901	9.14E-05	1.43E-05	0.225118649	0.247859578	0.000874783	0.041421596	2.85E-06	0.189633179	5.07E-05	211855	3.038118423	0.062697709	70478	1.748027689	0.014871231	70334	2.3311403	0.028125234	83053	3.881529653	0.091259805	63332	0.903037214	0.004491655	110798	2.3311403	0.031089868	77860	3.038118423	0.050171879	33267	6.028022588	0.180381865	25932	1.276197901	0.009516994	104648	-0.405709589	-0.613795375	-0.516039002	-0.28284952	-0.771889733	-0.516039002	-0.405709589	0.394407489	-0.699024009
DOWN	CPC006 A549 6H-BRD-A81541225-10.0	LINCS_L1000_Chem_Pert_up		h: 101-200	Art	LINCS_L1000_Chem_Pert_up.CPC006 A549 6H-BRD-A81541225-10.0		3.210353363	0.697397755	16.71290656	5.638835015	1.627138624	0.418420958	0.006342979	1.627138624	0.232448562	9.14E-05	1.43E-05	0.924204954	0.305251586	0.000874783	0.006746833	2.85E-06	0.019713753	5.07E-05	211500	3.210353363	0.070008046	66432	0.697397755	0.002367072	112779	16.71290656	1.445650405	5575	5.638835015	0.192598321	43274	1.627138624	0.014582911	81893	0.418420958	0.001001634	144637	0.006342979	2.19E-07	184025	1.627138624	0.013142931	88719	0.232448562	0.000315731	165658	-0.693870539	-0.905161189	1.156987361	-0.536390422	-0.816873735	-0.936721712	-0.997976962	-0.816873735	-0.960515883
DOWN	CPC013 MCF7 24H-BRD-K45044657-10.0	LINCS_L1000_Chem_Pert_up		h: 101-200	Art	LINCS_L1000_Chem_Pert_up.CPC013 MCF7 24H-BRD-K45044657-10.0		3.210353363	0.697397755	1.092465011	2.325143768	1.092465011	5.638835015	0.020114122	7.231055866	4.306816839	9.14E-05	1.43E-05	0.131059225	0.174723112	0.000874783	0.060955128	2.85E-06	0.225672193	5.07E-05	211499	3.210353363	0.070008046	66431	0.697397755	0.002367072	112778	1.092465011	0.006176954	119559	2.325143768	0.032747138	91401	1.092465011	0.006573705	100801	5.638835015	0.181911784	39659	0.020114122	2.20E-06	175577	7.231055866	0.259565258	20197	4.306816839	0.108386842	46050	-0.44835486	-0.829100508	-0.757289304	-0.567029706	-0.757289304	-0.164575765	-0.990466233	0.196996637	-0.314124786
DOWN	LJP006 SKBR3 24H-lapatinib-10	LINCS_L1000_Chem_Pert_up			Art	LINCS_L1000_Chem_Pert_up.LJP006 SKBR3 24H-lapatinib-10		3.210353363	0.117291342	1.092465011	0.418420958	2.325143768	0.418420958	1.092465011	4.306816839	0.697397755	9.14E-05	1.43E-05	0.131059225	0.055725401	0.000874783	0.006746833	2.85E-06	0.092313165	5.07E-05	211498	3.210353363	0.070008046	66430	0.117291342	6.70E-05	170950	1.092465011	0.006176954	119558	0.418420958	0.001060475	160396	2.325143768	0.029777945	64574	0.418420958	0.001001634	144636	1.092465011	0.006487331	70110	4.306816839	0.092078012	39644	0.697397755	0.002842005	130199	-0.195706261	-0.940478336	-0.64612995	-0.833748993	-0.368733139	-0.833748993	-0.64612995	0.243326849	-0.750830051
DOWN	LJP007 HT29 24H-sutent-10	LINCS_L1000_Chem_Pert_up			Art	LINCS_L1000_Chem_Pert_up.LJP007 HT29 24H-sutent-10		3.210353363	7.231055866	9.108578102	7.231055866	2.325143768	0.117291342	0.418420958	3.210353363	0.697397755	9.14E-05	1.43E-05	0.55360021	0.348073399	0.000874783	2.38E-05	2.85E-06	0.059653093	5.07E-05	211497	3.210353363	0.070008046	66429	7.231055866	0.254480043	16149	9.108578102	0.429398462	19366	7.231055866	0.316721216	30931	2.325143768	0.029777945	64573	0.117291342	7.87E-05	172553	0.418420958	0.000951651	110768	3.210353363	0.051162152	52542	0.697397755	0.002842005	130198	-0.532218784	-0.15202513	0.179280231	-0.15202513	-0.632852072	-0.965381906	-0.903307592	-0.532218784	-0.855081525
DOWN	LJP006 HME1 24H-sirolimus-10	LINCS_L1000_Chem_Pert_up			Art	LINCS_L1000_Chem_Pert_up.LJP006 HME1 24H-sirolimus-10		2.987655459	2.987655459	21.27500814	7.06938358	7.06938358	0.272033308	1.291862886	8.490252421	2.987655459	9.14E-05	1.43E-05	1.372627921	0.366083738	0.052895456	0.00213711	2.85E-06	0.355074231	5.07E-05	211899	2.987655459	0.060632197	71874	2.987655459	0.043442151	45719	21.27500814	2.342603468	2133	7.06938358	0.302717003	32354	7.06938358	0.275269567	19168	0.272033308	0.000423376	156318	1.291862886	0.009071598	64438	8.490252421	0.35783625	16266	2.987655459	0.052158463	64540	-0.766032843	-0.766032843	0.937566915	-0.549458303	-0.549458303	-0.966292207	-0.879202367	-0.483888793	-0.766032843
DOWN	CPC006 HCC515 24H-sildenafil citrate-160.0	LINCS_L1000_Chem_Pert_up		c: 6-10	Art	LINCS_L1000_Chem_Pert_up.CPC006 HCC515 24H-sildenafil citrate-160.0		9.770143364	1.364703311	9.770143364	1.364703311	0	9.770143364	9.770143364	37.36050009	1.364703311	9.14E-05	1.43E-05	0.271852076	0.088823644	0	0.041695077	2.85E-06	0.240665976	5.07E-05	208707	9.770143364	0.64840171	20339	1.364703311	0.009064144	82075	9.770143364	0.494038944	17195	1.364703311	0.011281068	117568				9.770143364	0.546114781	19973	9.770143364	0.518863165	8836	19.04433908	1.800424609	2998	1.364703311	0.01088279	101617	-0.476689074	-0.817156905	-0.476689074	-0.817156905	-1	-0.476689074	-0.476689074	0.910909843	-0.817156905
DOWN	LJP007 A549 24H-BMS-777607-10	LINCS_L1000_Chem_Pert_up			Art	LINCS_L1000_Chem_Pert_up.LJP007 A549 24H-BMS-777607-10		9.770143364	1.364703311	9.770143364	37.36050009	120.308053	0	1.364703311	0	1.364703311	9.14E-05	1.43E-05	0.271852076	0.362161878	0.151421953	0	2.85E-06	0	5.07E-05	208701	9.770143364	0.64840171	20338	1.364703311	0.009064144	82074	9.770143364	0.494038944	17194	17.24052987	1.800424609	5258	22.93480746	2.897245544	582				1.364703311	0.010123425	62232				1.364703311	0.01088279	101616	-0.674800822	-0.88637649	-0.674800822	-0.37857369	0.609201257	-1	-0.88637649	-1	-0.88637649
DOWN	CPC006 LOVO 6H-mln4924-11.1	LINCS_L1000_Chem_Pert_up		h: 101-200	Art	LINCS_L1000_Chem_Pert_up.CPC006 LOVO 6H-mln4924-11.1		3.063854156	0.535527456	5.075003453	3.982178185	1.197384781	0.332125329	0.02227197	0.193172936	5.075003453	9.14E-05	1.43E-05	0.385226491	0.247859578	0.000874783	0.004629807	2.85E-06	0.000763564	5.07E-05	211769	3.063854156	0.063764426	70013	0.535527456	0.00139577	125265	5.075003453	0.133300567	42504	3.982178185	0.096053921	62473	1.197384781	0.007897008	96775	0.332125329	0.000631082	151944	0.02227197	2.70E-06	174711	0.193172936	0.00018524	168726	5.075003453	0.15049998	38713	-0.316567455	-0.826923735	0	-0.166259852	-0.670575095	-0.882681418	-0.987781737	-0.924904	0
DOWN	LJP005 MCF7 24H-radicicol-3.33	LINCS_L1000_Chem_Pert_up			Art	LINCS_L1000_Chem_Pert_up.LJP005 MCF7 24H-radicicol-3.33		3.063854156	0.050935698	7.848261314	1.197384781	1.687262881	0.81872881	1.197384781	3.063854156	1.197384781	9.14E-05	1.43E-05	0.51326231	0.118427853	0.000874783	0.015629104	2.85E-06	0.059137925	5.07E-05	211768	3.063854156	0.063764426	70012	0.050935698	1.26E-05	183483	7.848261314	0.318791124	23824	1.197384781	0.008684427	122473	1.687262881	0.015680525	80440	0.81872881	0.003834972	120949	1.197384781	0.007793247	66705	3.063854156	0.046599291	56216	1.197384781	0.008377824	106826	-0.504556479	-0.982147938	1.018393536	-0.76118867	-0.687366188	-0.823464333	-0.76118867	-0.504556479	-0.76118867
DOWN	LJP006 HME1 24H-WZ-4-145-3.33	LINCS_L1000_Chem_Pert_up			Art	LINCS_L1000_Chem_Pert_up.LJP006 HME1 24H-WZ-4-145-3.33		3.063854156	1.687262881	5.075003453	1.687262881	1.687262881	1.197384781	0.535527456	0.81872881	2.304154478	9.14E-05	1.43E-05	0.385226491	0.145083813	0.000874783	0.024506553	2.85E-06	0.005752842	5.07E-05	211767	3.063854156	0.063764426	70011	1.687262881	0.013855296	71333	5.075003453	0.133300567	42503	1.687262881	0.017244048	107320	1.687262881	0.015680525	80439	1.197384781	0.008202562	105898	0.535527456	0.001558886	100380	0.81872881	0.00332754	122811	2.304154478	0.031023225	76219	-0.316567455	-0.568741717	0.463202195	-0.568741717	-0.568741717	-0.670575095	-0.826923735	-0.756480375	-0.450754838
DOWN	LJP006 LNCAP 24H-geldanamycin-3.33	LINCS_L1000_Chem_Pert_up			Art	LINCS_L1000_Chem_Pert_up.LJP006 LNCAP 24H-geldanamycin-3.33		2.944145576	0.667900313	5.638198674	0.667900313	8.156823244	3.711190404	0.949259822	0.181766237	0.294273954	9.14E-05	1.43E-05	0.432323563	0.077651432	0.077942776	0.043703914	2.85E-06	0.000763564	5.07E-05	211994	2.944145576	0.058879056	72459	0.667900313	0.002171069	114532	5.638198674	0.164528092	37204	0.667900313	0.002702073	145020	8.156823244	0.366468971	15160	3.711190404	0.078796791	57741	0.949259822	0.004898027	76534	0.181766237	0.00016401	170618	0.294273954	0.00050602	160404	-0.540025385	-0.859943861	-0.242035863	-0.859943861	0.319323635	-0.449504378	-0.813352174	-0.952717775	-0.929058407
DOWN	CPC002 PC3 24H-nsc 632839 hydrochloride-10.0	LINCS_L1000_Chem_Pert_up		g: 51-100	Art	LINCS_L1000_Chem_Pert_up.CPC002 PC3 24H-nsc 632839 hydrochloride-10.0		3.345670887	6.394542199	3.345670887	3.345670887	0.523975523	4.699758091	0.270614952	1.495590862	2.291066469	9.14E-05	1.43E-05	0.271852076	0.210617236	0.000874783	0.044809209	2.85E-06	0.015820168	5.07E-05	211338	3.345670887	0.076034153	64752	6.394542199	0.199007393	19612	3.345670887	0.057932964	63177	3.345670887	0.067801633	71197	0.523975523	0.001512227	133438	4.699758091	0.126366823	47271	0.270614952	0.000398066	126121	1.495590862	0.011103726	93547	2.291066469	0.030671791	76350	-0.37093539	0.2444179	-0.37093539	-0.37093539	-0.843426656	-0.196411431	-0.906282154	-0.652523304	-0.523084739
DOWN	CPC004 A375 6H-BRD-K87343924 (wortmannin)-10.0	LINCS_L1000_Chem_Pert_up		g: 51-100	Art	LINCS_L1000_Chem_Pert_up.CPC004 A375 6H-BRD-K87343924 (wortmannin)-10.0		3.345670887	0.122843896	1.495590862	1.495590862	0.523975523	0.523975523	0.523975523	2.291066469	6.394542199	9.14E-05	1.43E-05	0.158963343	0.133025756	0.000874783	0.008828694	2.85E-06	0.035512007	5.07E-05	211337	3.345670887	0.076034153	64751	0.122843896	7.34E-05	169479	1.495590862	0.011576704	105259	1.495590862	0.013548753	113011	0.523975523	0.001512227	133437	0.523975523	0.001570739	137668	0.523975523	0.001492358	101352	2.291066469	0.026056646	71227	6.394542199	0.238936597	29421	-0.37093539	-0.949677143	-0.652523304	-0.652523304	-0.843426656	-0.843426656	-0.843426656	-0.523084739	0.589661832
DOWN	CPC006 HA1E 6H-ro 28-1675 ?-160.0	LINCS_L1000_Chem_Pert_up		g: 51-100	Art	LINCS_L1000_Chem_Pert_up.CPC006 HA1E 6H-ro 28-1675 ?-160.0		3.345670887	6.394542199	3.345670887	6.394542199	0.523975523	2.291066469	0.014170059	2.291066469	0.122843896	9.14E-05	1.43E-05	0.271852076	0.313900731	0.000874783	0.040559712	2.85E-06	0.035512007	5.07E-05	211336	3.345670887	0.076034153	64750	6.394542199	0.199007393	19611	3.345670887	0.057932964	63176	6.394542199	0.247680969	37103	0.523975523	0.001512227	133436	2.291066469	0.030030146	78392	0.014170059	1.09E-06	178551	2.291066469	0.026056646	71226	0.122843896	8.82E-05	178230	-0.37093539	0	-0.37093539	0	-0.843426656	-0.523084739	-0.991053782	-0.523084739	-0.949677143
DOWN	CPC006 HEPG2 6H-BRD-A18763547-10.0	LINCS_L1000_Chem_Pert_up		g: 51-100	Art	LINCS_L1000_Chem_Pert_up.CPC006 HEPG2 6H-BRD-A18763547-10.0		3.345670887	3.345670887	4.699758091	0.919572598	0.919572598	0.919572598	0.122843896	4.699758091	0.919572598	9.14E-05	1.43E-05	0.341096969	0.095165112	0.000874783	0.015908351	2.85E-06	0.095777151	5.07E-05	211335	3.345670887	0.076034153	64749	3.345670887	0.054477445	39878	4.699758091	0.114316869	46275	0.919572598	0.005122073	134402	0.919572598	0.004657653	110190	0.919572598	0.004837869	117532	0.122843896	8.20E-05	146344	4.699758091	0.10964634	36203	0.919572598	0.004941238	119609	-0.21718074	-0.21718074	0	-0.700321619	-0.700321619	-0.700321619	-0.937377336	0	-0.700321619
DOWN	CPC006 HEPG2 6H-curcubitacin i-10.0	LINCS_L1000_Chem_Pert_up		g: 51-100	Art	LINCS_L1000_Chem_Pert_up.CPC006 HEPG2 6H-curcubitacin i-10.0		3.345670887	0.919572598	6.394542199	1.495590862	0.919572598	0.270614952	0.014170059	3.345670887	0.122843896	9.14E-05	1.43E-05	0.418298453	0.133025756	0.000874783	0.002273545	2.85E-06	0.059137925	5.07E-05	211334	3.345670887	0.076034153	64748	0.919572598	0.004115497	101322	6.394542199	0.211630485	31723	1.495590862	0.013548753	113010	0.919572598	0.004657653	110189	0.270614952	0.000418973	156813	0.014170059	1.09E-06	178550	3.345670887	0.055566055	50808	0.122843896	8.82E-05	178229	-0.37093539	-0.759181878	0.589661832	-0.652523304	-0.759181878	-0.906282154	-0.991053782	-0.37093539	-0.949677143
DOWN	CPC010 HA1E 6H-BRD-K06765193-10.0	LINCS_L1000_Chem_Pert_up		g: 51-100	Art	LINCS_L1000_Chem_Pert_up.CPC010 HA1E 6H-BRD-K06765193-10.0		3.345670887	0.919572598	10.97680003	0.270614952	4.699758091	0.523975523	0.122843896	4.699758091	0.919572598	9.14E-05	1.43E-05	0.600376558	0.039849983	0.011129528	0.008828694	2.85E-06	0.095777151	5.07E-05	211331	3.345670887	0.076034153	64747	0.919572598	0.004115497	101321	10.97680003	0.623606764	14189	0.270614952	0.000443585	171043	4.699758091	0.121659525	33269	0.523975523	0.001570739	137667	0.122843896	8.20E-05	146343	4.699758091	0.10964634	36202	0.919572598	0.004941238	119608	-0.56801179	-0.834626543	0.812131078	-0.935642534	-0.44816354	-0.89247871	-0.965442531	-0.44816354	-0.834626543
DOWN	CPC013 MCF7 24H-st4029573-10.0	LINCS_L1000_Chem_Pert_up		g: 51-100	Art	LINCS_L1000_Chem_Pert_up.CPC013 MCF7 24H-st4029573-10.0		3.345670887	0.523975523	1.495590862	4.699758091	10.97680003	8.47233371	2.291066469	3.345670887	10.97680003	9.14E-05	1.43E-05	0.158963343	0.262701712	0.077942776	0.068525193	2.85E-06	0.059137925	5.07E-05	211330	3.345670887	0.076034153	64746	0.523975523	0.001336203	126240	1.495590862	0.011576704	105258	4.699758091	0.133790332	53193	10.97680003	0.66366148	9737	8.47233371	0.410665449	23701	2.291066469	0.028531614	42144	3.345670887	0.055566055	50807	10.97680003	0.704069066	13277	-0.56801179	-0.89247871	-0.761382482	-0.44816354	0	-0.163761897	-0.672495056	-0.56801179	0
DOWN	LJP005 HEPG2 24H-WZ-3105-1.11	LINCS_L1000_Chem_Pert_up			Art	LINCS_L1000_Chem_Pert_up.LJP005 HEPG2 24H-WZ-3105-1.11		3.345670887	1.495590862	10.97680003	6.394542199	17.44884127	0.122843896	4.699758091	6.394542199	3.345670887	9.14E-05	1.43E-05	0.600376558	0.313900731	0.151421953	2.38E-05	2.85E-06	0.157619236	5.07E-05	211327	3.345670887	0.076034153	64745	1.495590862	0.01088619	77241	10.97680003	0.623606764	14188	6.394542199	0.247680969	37102	17.44884127	1.676981573	2634	0.122843896	8.63E-05	171274	4.699758091	0.120061005	21597	6.394542199	0.202984112	24666	3.345670887	0.065407898	57660	-0.68436585	-0.825653025	-0.269345452	-0.498248438	0.368635839	-0.974750428	-0.59679818	-0.498248438	-0.68436585
DOWN	LJP005 SKBR3 3H-WZ-3105-1.11	LINCS_L1000_Chem_Pert_up			Art	LINCS_L1000_Chem_Pert_up.LJP005 SKBR3 3H-WZ-3105-1.11		3.345670887	1.495590862	3.345670887	2.291066469	0.122843896	2.291066469	0.523975523	4.699758091	0.270614952	9.14E-05	1.43E-05	0.271852076	0.173179802	0.000874783	0.040559712	2.85E-06	0.095777151	5.07E-05	211326	3.345670887	0.076034153	64744	1.495590862	0.01088619	77240	3.345670887	0.057932964	63175	2.291066469	0.031794288	91963	0.122843896	8.31E-05	172360	2.291066469	0.030030146	78391	0.523975523	0.001492358	101351	4.699758091	0.10964634	36201	0.270614952	0.000427925	162838	-0.21718074	-0.567593779	-0.21718074	-0.406518112	-0.937377336	-0.406518112	-0.805157329	0.277434078	-0.883375835
DOWN	LJP006 HME1 3H-GSK-2126458-0.12	LINCS_L1000_Chem_Pert_up			Art	LINCS_L1000_Chem_Pert_up.LJP006 HME1 3H-GSK-2126458-0.12		3.345670887	1.495590862	0.270614952	0.270614952	0.919572598	0.523975523	6.394542199	3.345670887	0.523975523	9.14E-05	1.43E-05	0.047010758	0.039849983	0.000874783	0.008828694	2.85E-06	0.059137925	5.07E-05	211325	3.345670887	0.076034153	64743	1.495590862	0.01088619	77239	0.270614952	0.000379021	169481	0.270614952	0.000443585	171042	0.919572598	0.004657653	110188	0.523975523	0.001570739	137666	6.394542199	0.222264387	15185	3.345670887	0.055566055	50806	0.523975523	0.001604301	142320	-0.37093539	-0.652523304	-0.906282154	-0.906282154	-0.759181878	-0.843426656	0.589661832	-0.37093539	-0.843426656
DOWN	CPC013 PC3 6H-BRD-K19540840-10.0	LINCS_L1000_Chem_Pert_up		d: 11-20	Art	LINCS_L1000_Chem_Pert_up.CPC013 PC3 6H-BRD-K19540840-10.0		5.198908891	10.78311449	2.064033845	0.072452363	2.064033845	0.072452363	5.198908891	0.072452363	0.577079283	9.14E-05	1.43E-05	0.163112013	0.018782821	0.000874783	2.38E-05	2.85E-06	0.000763564	5.07E-05	209801	5.198908891	0.18359747	44331	10.78311449	0.565898742	9270	2.064033845	0.022049205	88317	0.072452363	3.18E-05	189793	2.064033845	0.023465442	69710	0.072452363	3.00E-05	179738	5.198908891	0.146918126	19421	0.072452363	2.61E-05	185818	0.577079283	0.001945964	138113	-0.35392489	0.547807652	-0.634996731	-0.956709829	-0.634996731	-0.956709829	-0.35392489	-0.956709829	-0.837266416
DOWN	CPC014 A375 6H-f3103-0039-10.0	LINCS_L1000_Chem_Pert_up		d: 11-20	Art	LINCS_L1000_Chem_Pert_up.CPC014 A375 6H-f3103-0039-10.0		5.198908891	2.064033845	0	5.198908891	10.78311449	2.064033845	0	5.198908891	0.577079283	9.14E-05	1.43E-05	0	0.210617236	0.033091756	0.029584506	0	0.059137925	5.07E-05	209799	5.198908891	0.18359747	44330	2.064033845	0.02073404	60717				5.198908891	0.163718643	48233	10.78311449	0.640447507	10013	2.064033845	0.024373376	82251				5.198908891	0.134173745	32059	0.577079283	0.001945964	138112	-0.35392489	-0.634996731	-1	-0.35392489	0.547807652	-0.634996731	-1	-0.35392489	-0.837266416
DOWN	CPC014 MCF7 6H-BRD-A68739437-10.0	LINCS_L1000_Chem_Pert_up		d: 11-20	Art	LINCS_L1000_Chem_Pert_up.CPC014 MCF7 6H-BRD-A68739437-10.0		5.198908891	0	2.064033845	0	10.78311449	0.577079283	0.577079283	10.78311449	2.064033845	9.14E-05	0	0.163112013	0	0.033091756	0.009596649	2.85E-06	0.146911185	5.07E-05	209798	5.198908891	0.18359747	44329				2.064033845	0.022049205	88316				10.78311449	0.640447507	10012	0.577079283	0.001905255	133820	0.577079283	0.001810181	96760	10.78311449	0.577206965	11597	2.064033845	0.024894155	80841	-0.35392489	-1	-0.634996731	-1	0	-0.837266416	-0.837266416	0	-0.634996731
DOWN	CPC017 MCF7 24H-kn-62-10.0	LINCS_L1000_Chem_Pert_up			Art	LINCS_L1000_Chem_Pert_up.CPC017 MCF7 24H-kn-62-10.0		5.198908891	0.072452363	10.78311449	5.198908891	0.577079283	19.82029804	0	2.064033845	0.072452363	9.14E-05	1.43E-05	0.403998783	0.210617236	0.000874783	0.081355469	0	0.017387136	5.07E-05	209797	5.198908891	0.18359747	44328	0.072452363	2.55E-05	179563	10.78311449	0.601793849	14675	5.198908891	0.163718643	48232	0.577079283	0.001834282	129225	19.01014711	2.067535681	4297				2.064033845	0.021148363	76007	0.072452363	3.07E-05	186277	-0.54550944	-0.969546924	-0.296536033	-0.54550944	-0.885522787	0.421536919	-1	-0.743233352	-0.969546924
DOWN	LJP005 SKBR3 3H-AZD-6482-10	LINCS_L1000_Chem_Pert_up			Art	LINCS_L1000_Chem_Pert_up.LJP005 SKBR3 3H-AZD-6482-10		5.198908891	5.198908891	2.064033845	19.82029804	5.198908891	19.82029804	5.198908891	0.577079283	2.064033845	9.14E-05	1.43E-05	0.163112013	0.415821645	0.003689835	0.081355469	2.85E-06	0.001829024	5.07E-05	209791	5.198908891	0.18359747	44327	5.198908891	0.13154511	25560	2.064033845	0.022049205	88315	18.47522115	2.067535681	4084	5.198908891	0.148874227	29560	19.01014711	2.067535681	4296	5.198908891	0.146918126	19420	0.577079283	0.001653157	137219	2.064033845	0.024894155	80840	-0.54550944	-0.54550944	-0.743233352	0	-0.54550944	0	-0.54550944	-0.885522787	-0.743233352
DOWN	LJP006 HS578T 3H-palbociclib-10	LINCS_L1000_Chem_Pert_up			Art	LINCS_L1000_Chem_Pert_up.LJP006 HS578T 3H-palbociclib-10		5.198908891	2.064033845	10.78311449	2.064033845	2.064033845	5.198908891	0.577079283	0.577079283	19.82029804	9.14E-05	1.43E-05	0.403998783	0.136385918	0.000874783	0.041695077	2.85E-06	0.001829024	5.07E-05	209790	5.198908891	0.18359747	44326	2.064033845	0.02073404	60716	10.78311449	0.601793849	14674	2.064033845	0.025805207	96482	2.064033845	0.023465442	69709	5.198908891	0.154634527	43415	0.577079283	0.001810181	96759	0.577079283	0.001653157	137218	18.81025259	2.067535681	2925	-0.54550944	-0.743233352	-0.296536033	-0.743233352	-0.743233352	-0.54550944	-0.885522787	-0.885522787	0.421536919
DOWN	LJP008 A549 24H-GSK-1059615-3.33	LINCS_L1000_Chem_Pert_up			Art	LINCS_L1000_Chem_Pert_up.LJP008 A549 24H-GSK-1059615-3.33		5.198908891	10.78311449	10.78311449	5.198908891	2.064033845	5.198908891	0.072452363	0.577079283	0.072452363	9.14E-05	1.43E-05	0.403998783	0.210617236	0.000874783	0.041695077	2.85E-06	0.001829024	5.07E-05	209789	5.198908891	0.18359747	44325	10.78311449	0.565898742	9269	10.78311449	0.601793849	14673	5.198908891	0.163718643	48231	2.064033845	0.023465442	69708	5.198908891	0.154634527	43414	0.072452363	2.85E-05	158521	0.577079283	0.001653157	137217	0.072452363	3.07E-05	186276	-0.35392489	0	0	-0.35392489	-0.634996731	-0.35392489	-0.956709829	-0.837266416	-0.956709829
DOWN	CPC005 PC3 24H-helveticoside-10.0	LINCS_L1000_Chem_Pert_up		h: 101-200	Art	LINCS_L1000_Chem_Pert_up.CPC005 PC3 24H-helveticoside-10.0		3.113034733	1.625008229	2.284845775	3.113034733	8.523466928	3.113034733	0.728591181	1.113053639	0.028325981	9.14E-05	1.43E-05	0.216397291	0.208369201	0.077942776	0.041695077	2.85E-06	0.007861723	5.07E-05	211723	3.113034733	0.065827932	68975	1.625008229	0.012851725	72786	2.284845775	0.027019238	83772	3.113034733	0.05870048	76198	8.523466928	0.400154465	14418	3.113034733	0.055443417	65287	0.728591181	0.002885485	85971	1.113053639	0.006150003	107046	0.028325981	4.69E-06	193069	-0.523371528	-0.70964467	-0.62290905	-0.523371528	1.098070215	-0.523371528	-0.844967135	-0.783601146	-0.989140409
DOWN	CPC007 A549 24H-wortmannin-10.0	LINCS_L1000_Chem_Pert_up		h: 101-200	Art	LINCS_L1000_Chem_Pert_up.CPC007 A549 24H-wortmannin-10.0		3.113034733	0.451353575	0.728591181	0.451353575	0.261361265	0.451353575	0.261361265	4.130143231	2.284845775	9.14E-05	1.43E-05	0.101209867	0.058076341	0.000874783	0.007104049	2.85E-06	0.087718695	5.07E-05	211722	3.113034733	0.065827932	68974	0.451353575	0.00099148	130785	0.728591181	0.002747433	136854	0.451353575	0.001233978	156951	0.261361265	0.000376251	156141	0.451353575	0.00116551	141237	0.261361265	0.000371307	127033	4.130143231	0.084678539	41515	2.284845775	0.030505457	76469	-0.190613768	-0.820270332	-0.736731072	-0.820270332	-0.884363237	-0.820270332	-0.884363237	0.23550409	-0.359643325
DOWN	LJP005 HEPG2 24H-PHA-665752-0.04	LINCS_L1000_Chem_Pert_up			Art	LINCS_L1000_Chem_Pert_up.LJP005 HEPG2 24H-PHA-665752-0.04		3.113034733	0.261361265	0.728591181	1.113053639	4.130143231	0.728591181	0.139269538	1.625008229	2.284845775	9.14E-05	1.43E-05	0.101209867	0.109272119	0.011129528	0.015629104	2.85E-06	0.019713753	5.07E-05	211719	3.113034733	0.065827932	68973	0.261361265	0.000332455	151393	0.728591181	0.002747433	136853	1.113053639	0.007504226	124965	4.130143231	0.093956176	38350	0.728591181	0.003037036	124446	0.139269538	0.00010543	144148	1.625008229	0.013108538	88776	2.284845775	0.030505457	76468	-0.190613768	-0.884363237	-0.736731072	-0.632522471	0.23550409	-0.736731072	-0.930850556	-0.506933345	-0.359643325
DOWN	LJP005 HT29 24H-BYL719-3.33	LINCS_L1000_Chem_Pert_up			Art	LINCS_L1000_Chem_Pert_up.LJP005 HT29 24H-BYL719-3.33		3.113034733	4.130143231	5.356896303	6.814249245	1.625008229	5.356896303	1.625008229	1.113053639	0.003014233	9.14E-05	1.43E-05	0.392590223	0.339005736	0.000874783	0.059088067	2.85E-06	0.007861723	5.07E-05	211718	3.113034733	0.065827932	68972	4.130143231	0.083019578	32411	5.356896303	0.148520291	40495	6.814249245	0.281261152	34319	1.625008229	0.014544749	81947	5.356896303	0.164175572	42295	1.625008229	0.014353642	54575	1.113053639	0.006150003	107045	0.003014233	5.31E-08	198573	-0.439781033	-0.307847175	-0.161169727	0.192136279	-0.658722522	-0.161169727	-0.658722522	-0.74564939	-0.998061384
DOWN	CPC002 PC3 6H-api-2-10.0	LINCS_L1000_Chem_Pert_up		g: 51-100	Art	LINCS_L1000_Chem_Pert_up.CPC002 PC3 6H-api-2-10.0		3.198727916	3.198727916	5.766437824	5.766437824	0.363042785	3.198727916	0.363042785	0.631067162	2.277681376	9.14E-05	1.43E-05	0.403998783	0.305294255	0.000874783	0.041695077	2.85E-06	0.001829024	5.07E-05	211568	3.198727916	0.069501932	67465	3.198727916	0.049797197	42205	5.766437824	0.172097491	36601	5.766437824	0.201413673	42548	0.363042785	0.000725957	145571	3.198727916	0.058537835	63960	0.363042785	0.000716418	115066	0.631067162	0.001976944	133444	2.277681376	0.03031445	76777	-0.350037164	-0.350037164	0	0	-0.87815958	-0.350037164	-0.87815958	-0.811610483	-0.495441799
DOWN	CPC007 MCF7 24H-BRD-A47816767-10.0	LINCS_L1000_Chem_Pert_up		g: 51-100	Art	LINCS_L1000_Chem_Pert_up.CPC007 MCF7 24H-BRD-A47816767-10.0		3.198727916	3.198727916	5.766437824	21.39116594	1.021400357	2.277681376	0.036285046	7.470203189	0.190903574	9.14E-05	1.43E-05	0.403998783	0.742424993	0.000874783	0.040559712	2.85E-06	0.229912708	5.07E-05	211564	3.198727916	0.069501932	67464	3.198727916	0.049797197	42204	5.766437824	0.172097491	36600	21.39116594	2.771677112	2222	1.021400357	0.005746284	103747	2.277681376	0.02968028	78744	0.036285046	7.16E-06	169102	7.470203189	0.277017981	19515	0.190903574	0.000212957	169392	-0.739437124	-0.739437124	-0.599111116	1.071989527	-0.890185772	-0.797728226	-0.992420447	-0.517372078	-0.970767539
DOWN	CPC010 MCF7 24H-6-azauridine-10.0	LINCS_L1000_Chem_Pert_up		g: 51-100	Art	LINCS_L1000_Chem_Pert_up.CPC010 MCF7 24H-6-azauridine-10.0		3.198727916	0.000585565	5.766437824	5.766437824	0.363042785	1.021400357	0.363042785	1.021400357	2.277681376	9.14E-05	1.43E-05	0.403998783	0.305294255	0.000874783	0.020412931	2.85E-06	0.005752842	5.07E-05	211563	3.198727916	0.069501932	67463	0.000585565	1.67E-09	199119	5.766437824	0.172097491	36599	5.766437824	0.201413673	42547	0.363042785	0.000725957	145570	1.021400357	0.005968622	111948	0.363042785	0.000716418	115065	1.021400357	0.005178872	112187	2.277681376	0.03031445	76776	-0.350037164	-0.999369026	0	0	-0.87815958	-0.726073154	-0.87815958	-0.726073154	-0.495441799
DOWN	CPC012 HCC515 6H-BRD-K08307026-10.0	LINCS_L1000_Chem_Pert_up		g: 51-100	Art	LINCS_L1000_Chem_Pert_up.CPC012 HCC515 6H-BRD-K08307026-10.0		3.198727916	0.363042785	3.198727916	4.352211014	0.363042785	1.561129113	0.003170782	3.198727916	0.631067162	9.14E-05	1.43E-05	0.269256258	0.25495098	0.000874783	0.029584506	2.85E-06	0.057089525	5.07E-05	211562	3.198727916	0.069501932	67462	0.363042785	0.000641455	139677	3.198727916	0.052955846	66142	4.352211014	0.11473439	57479	0.363042785	0.000725957	145569	1.561129113	0.013943112	95598	0.003170782	5.46E-08	186890	3.198727916	0.050792283	53662	0.631067162	0.002327099	134192	-0.202715733	-0.85054307	-0.202715733	0.254257786	-0.85054307	-0.534834544	-0.996891157	-0.202715733	-0.768909867
DOWN	LJP005 HA1E 24H-PF-477736-3.33	LINCS_L1000_Chem_Pert_up			Art	LINCS_L1000_Chem_Pert_up.LJP005 HA1E 24H-PF-477736-3.33		3.198727916	1.021400357	9.492923887	1.561129113	0.363042785	0.036285046	4.352211014	5.766437824	0.631067162	9.14E-05	1.43E-05	0.563050521	0.136385918	0.000874783	2.38E-05	2.85E-06	0.146911185	5.07E-05	211560	3.198727916	0.069501932	67461	1.021400357	0.005077411	94678	9.492923887	0.466400824	17956	1.561129113	0.01476221	111387	0.363042785	0.000725957	145568	0.036285046	7.53E-06	185921	4.352211014	0.10296055	23399	5.766437824	0.165066277	28335	0.631067162	0.002327099	134191	-0.5443533	-0.807967692	0.426462292	-0.734158677	-0.914585601	-0.986745623	-0.428501579	-0.298964995	-0.867932354
DOWN	LJP006 SKBR3 24H-QL-XII-47-0.37	LINCS_L1000_Chem_Pert_up			Art	LINCS_L1000_Chem_Pert_up.LJP006 SKBR3 24H-QL-XII-47-0.37		3.198727916	0.631067162	1.021400357	1.021400357	0.190903574	0.631067162	2.277681376	5.766437824	3.198727916	9.14E-05	1.43E-05	0.123200341	0.102691112	0.000874783	0.011125427	2.85E-06	0.146911185	5.07E-05	211559	3.198727916	0.069501932	67460	0.631067162	0.001938213	117391	1.021400357	0.005399472	123306	1.021400357	0.006319253	128695	0.190903574	0.000200735	162634	0.631067162	0.002278417	130353	2.277681376	0.028199208	42502	5.766437824	0.165066277	28334	3.198727916	0.059788597	60297	-0.350037164	-0.811610483	-0.726073154	-0.726073154	-0.927080889	-0.811610483	-0.495441799	0.538549506	-0.350037164
DOWN	LJP007 MCF7 24H-bosutinib-10	LINCS_L1000_Chem_Pert_up			Art	LINCS_L1000_Chem_Pert_up.LJP007 MCF7 24H-bosutinib-10		3.198727916	1.561129113	5.766437824	1.021400357	2.277681376	0.363042785	0.089551251	0.363042785	1.021400357	9.14E-05	1.43E-05	0.403998783	0.102691112	0.000874783	0.004629807	2.85E-06	0.001165433	5.07E-05	211558	3.198727916	0.069501932	67459	1.561129113	0.011861181	75563	5.766437824	0.172097491	36598	1.021400357	0.006319253	128694	2.277681376	0.028574658	65562	0.363042785	0.000754046	148150	0.089551251	4.36E-05	153432	0.363042785	0.000654273	153028	1.021400357	0.006096152	113552	-0.350037164	-0.620787377	0.538549506	-0.726073154	-0.495441799	-0.87815958	-0.960456094	-0.87815958	-0.726073154
DOWN	CPC007 PC3 24H-BRD-K60870698-10.0	LINCS_L1000_Chem_Pert_up		h: 101-200	Art	LINCS_L1000_Chem_Pert_up.CPC007 PC3 24H-BRD-K60870698-10.0		3.00101604	3.868314215	3.00101604	10.87638349	1.21486158	1.21486158	0.004383829	1.688244233	0.029237905	9.14E-05	1.43E-05	0.269256258	0.48770931	0.000874783	0.024506553	2.85E-06	0.020262959	5.07E-05	211877	3.00101604	0.061175695	70695	3.868314215	0.072827229	34468	3.00101604	0.046611808	69656	10.87638349	0.716543806	16857	1.21486158	0.008129217	96130	1.21486158	0.008443756	105299	0.004383829	1.04E-07	185586	1.688244233	0.014148607	87308	0.029237905	5.00E-06	192979	-0.617040741	-0.535120123	-0.617040741	1.151093325	-0.811096421	-0.811096421	-0.998322214	-0.755028286	-0.991435186
DOWN	CPC017 MCF7 24H-rs 17053 hydrochloride-10.0	LINCS_L1000_Chem_Pert_up			Art	LINCS_L1000_Chem_Pert_up.CPC017 MCF7 24H-rs 17053 hydrochloride-10.0		3.00101604	0.564246534	2.278977103	3.868314215	0.844854859	1.21486158	0.062501682	0.844854859	3.868314215	9.14E-05	1.43E-05	0.224137384	0.247859578	0.000874783	0.024506553	2.85E-06	0.005752842	5.07E-05	211876	3.00101604	0.061175695	70694	0.564246534	0.001549488	122242	2.278977103	0.026880617	83813	3.868314215	0.090639439	63470	0.844854859	0.003931509	112952	1.21486158	0.008443756	105298	0.062501682	2.12E-05	161282	0.844854859	0.003543295	121426	3.868314215	0.087439415	50817	-0.176218894	-0.780639167	-0.333922735	0	-0.696009657	-0.593650773	-0.964840318	-0.696009657	0
DOWN	CPC001 HA1E 24H-diphenyleneiodonium chloride-10.0	LINCS_L1000_Chem_Pert_up		g: 51-100	Art	LINCS_L1000_Chem_Pert_up.CPC001 HA1E 24H-diphenyleneiodonium chloride-10.0		3.373008571	0.838407075	4.836562075	1.422722733	0.028358475	0.838407075	0.215478455	6.692789025	1.422722733	9.14E-05	1.43E-05	0.341096969	0.125142765	0.000874783	0.015629104	2.85E-06	0.1615907	5.07E-05	211320	3.373008571	0.077281789	64591	0.838407075	0.003421056	104777	4.836562075	0.121068969	44992	1.422722733	0.012260672	115663	0.028358475	4.43E-06	189331	0.838407075	0.004021536	120321	0.215478455	0.000252382	132203	6.692789025	0.222360376	23063	1.422722733	0.011827809	99696	-0.384175406	-0.779134544	-0.203847405	-0.672080123	-0.984117901	-0.779134544	-0.921933504	0.256040621	-0.672080123
DOWN	CPC006 HEPG2 6H-tw 37-10.0	LINCS_L1000_Chem_Pert_up		g: 51-100	Art	LINCS_L1000_Chem_Pert_up.CPC006 HEPG2 6H-tw 37-10.0		3.373008571	1.422722733	8.993963062	8.993963062	0.215478455	0.215478455	0.215478455	3.373008571	0.215478455	9.14E-05	1.43E-05	0.497089943	0.37504123	0.000874783	0.000960089	2.85E-06	0.054438674	5.07E-05	211318	3.373008571	0.077281789	64590	1.422722733	0.009851239	79965	8.993963062	0.41866004	19753	8.993963062	0.489977256	23422	0.215478455	0.000255742	160512	0.215478455	0.000265638	161256	0.215478455	0.000252382	132202	3.373008571	0.056477832	50652	0.215478455	0.000271314	167381	-0.497982144	-0.732680969	0	0	-0.936360491	-0.936360491	-0.936360491	-0.497982144	-0.936360491
DOWN	CPC006 MCF7 6H-15-deoxy-?12,14-prostaglandin j2-10.0	LINCS_L1000_Chem_Pert_up		g: 51-100	Art	LINCS_L1000_Chem_Pert_up.CPC006 MCF7 6H-15-deoxy-?12,14-prostaglandin j2-10.0		3.373008571	3.373008571	4.836562075	2.251501976	0.215478455	3.373008571	0.087483198	6.692789025	0.087483198	9.14E-05	1.43E-05	0.341096969	0.166712244	0.000874783	0.041695077	2.85E-06	0.1615907	5.07E-05	211317	3.373008571	0.077281789	64589	3.373008571	0.055371359	39750	4.836562075	0.121068969	44991	2.251501976	0.030705656	92621	0.215478455	0.000255742	160511	3.373008571	0.065090401	61331	0.087483198	4.16E-05	153668	6.692789025	0.222360376	23062	0.087483198	4.47E-05	183094	-0.384175406	-0.384175406	-0.203847405	-0.540393108	-0.921933504	-0.384175406	-0.961385637	0.256040621	-0.961385637
DOWN	CPC009 HA1E 6H-BRD-K14788918-10.0	LINCS_L1000_Chem_Pert_up		g: 51-100	Art	LINCS_L1000_Chem_Pert_up.CPC009 HA1E 6H-BRD-K14788918-10.0		3.373008571	0.838407075	0.838407075	3.373008571	0.006642271	0.451294219	0.215478455	4.836562075	0.215478455	9.14E-05	1.43E-05	0.106349233	0.206423379	0.000874783	0.007189995	2.85E-06	0.095777151	5.07E-05	211316	3.373008571	0.077281789	64588	0.838407075	0.003421056	104776	0.838407075	0.003638054	132330	3.373008571	0.068914183	70983	0.006642271	2.43E-07	195005	0.451294219	0.001165203	141296	0.215478455	0.000252382	132201	4.836562075	0.116122576	35159	0.215478455	0.000271314	167380	-0.226499295	-0.722584015	-0.722584015	-0.226499295	-0.993677539	-0.826658994	-0.90194531	0.292823643	-0.90194531
DOWN	LJP006 A375 24H-radicicol-1.11	LINCS_L1000_Chem_Pert_up			Art	LINCS_L1000_Chem_Pert_up.LJP006 A375 24H-radicicol-1.11		3.373008571	0.838407075	29.16811607	11.79438359	4.836562075	0.087483198	3.373008571	11.79438359	1.422722733	9.14E-05	1.43E-05	1.37533386	0.440672274	0.011129528	2.38E-05	2.85E-06	0.416589254	5.07E-05	211313	3.373008571	0.077281789	64587	0.838407075	0.003421056	104775	27.96673326	4.04802133	595	11.79438359	0.842605362	14943	4.836562075	0.128845317	32313	0.087483198	4.38E-05	176439	3.373008571	0.061842332	29742	11.79438359	0.69054761	10147	1.422722733	0.011827809	99695	-0.770177892	-0.917574314	0.815969772	-0.449330041	-0.702880546	-0.985589348	-0.770177892	-0.449330041	-0.877622235
DOWN	CPC005 A549 24H-helveticoside-10.0	LINCS_L1000_Chem_Pert_up		h: 101-200	Art	LINCS_L1000_Chem_Pert_up.CPC005 A549 24H-helveticoside-10.0		3.032432813	2.252417767	6.467748435	1.625175436	11.92806709	0.082318941	0.037650566	1.625175436	0.037650566	9.14E-05	1.43E-05	0.447145505	0.143192384	0.101259338	2.38E-05	2.85E-06	0.019713753	5.07E-05	211861	3.032432813	0.062463261	70520	2.252417767	0.02469154	57025	6.467748435	0.216503814	31347	1.625175436	0.015998314	108729	11.92806709	0.783673665	8708	0.082318941	3.88E-05	178326	0.037650566	7.71E-06	168654	1.625175436	0.013111236	88754	0.037650566	8.28E-06	191209	-0.634585925	-0.708782186	-0.357014268	-0.773688162	0.555244463	-0.979784835	-0.989502841	-0.773688162	-0.989502841
DOWN	CPC006 AGS 6H-BRD-K53903639-80.0	LINCS_L1000_Chem_Pert_up		h: 101-200	Art	LINCS_L1000_Chem_Pert_up.CPC006 AGS 6H-BRD-K53903639-80.0		3.032432813	3.983031136	11.92806709	3.032432813	3.032432813	6.467748435	0.082318941	0.289468111	0.482660358	9.14E-05	1.43E-05	0.689263161	0.206423379	0.003689835	0.068525193	2.85E-06	0.000763564	5.07E-05	211860	3.032432813	0.062463261	70519	3.983031136	0.077210737	33885	11.92806709	0.736375716	12588	3.032432813	0.055700116	77921	3.032432813	0.05064977	52581	6.467748435	0.239325127	33550	0.082318941	3.68E-05	156318	0.289468111	0.000415953	160587	0.482660358	0.001361279	144481	-0.634585925	-0.551150353	0.555244463	-0.634585925	-0.634585925	-0.357014268	-0.979784835	-0.942906078	-0.913548382
DOWN	LJP005 MCF7 24H-NVP-BEZ235-0.37	LINCS_L1000_Chem_Pert_up			Art	LINCS_L1000_Chem_Pert_up.LJP005 MCF7 24H-NVP-BEZ235-0.37		3.032432813	16.94455039	6.467748435	9.852005399	2.252417767	6.467748435	0.757994156	1.13294431	2.252417767	9.14E-05	0.140838817	0.447145505	0.438460937	0.000874783	0.068525193	2.85E-06	0.007861723	5.07E-05	211858	3.032432813	0.062463261	70518	16.94455039	1.397366717	3661	6.467748435	0.216503814	31346	9.852005399	0.587926457	19802	2.252417767	0.027944285	65697	6.467748435	0.239325127	33549	0.757994156	0.003123077	84728	1.13294431	0.006371772	106476	2.252417767	0.029645696	76913	-0.714487099	0.466962039	-0.497609058	-0.318319102	-0.77245966	-0.497609058	-0.902999829	-0.866650136	-0.77245966
DOWN	LJP006 HT29 24H-MK-2206-10	LINCS_L1000_Chem_Pert_up			Art	LINCS_L1000_Chem_Pert_up.LJP006 HT29 24H-MK-2206-10		3.032432813	3.983031136	14.28566701	14.28566701	0.482660358	6.467748435	0.082318941	2.252417767	0.161395252	9.14E-05	1.43E-05	0.814066124	0.573213026	0.000874783	0.068525193	2.85E-06	0.035629544	5.07E-05	211857	3.032432813	0.062463261	70517	3.983031136	0.077210737	33884	14.28566701	1.056234522	9451	14.28566701	1.236160231	9439	0.482660358	0.001283153	135834	6.467748435	0.239325127	33548	0.082318941	3.68E-05	156317	2.252417767	0.025184946	71835	0.161395252	0.000152211	173691	-0.678292624	-0.604836671	0	0	-0.923888747	-0.433920949	-0.982202745	-0.743614367	-0.96888399
DOWN	CPC004 PC3 24H-methyl 2,5-dihydroxycinnamate-10.0	LINCS_L1000_Chem_Pert_up		f: 31-50	Art	LINCS_L1000_Chem_Pert_up.CPC004 PC3 24H-methyl 2,5-dihydroxycinnamate-10.0		4.121756502	7.099705305	0.96859379	11.34928471	2.1563222	7.099705305	0.079997352	0.96859379	0.079997352	9.14E-05	1.43E-05	0.111203976	0.359007264	0.000874783	0.051002371	2.85E-06	0.005752842	5.07E-05	210524	4.121756502	0.115400301	54988	7.099705305	0.245318861	16720	0.96859379	0.004855597	126895	11.34928471	0.780208547	15882	2.1563222	0.025610757	67981	7.099705305	0.288378383	29698	0.079997352	3.48E-05	156712	0.96859379	0.004657217	115940	0.079997352	3.74E-05	185129	-0.477938811	-0.257158219	-0.802612814	0.346181685	-0.660362328	-0.257158219	-0.965182716	-0.802612814	-0.965182716
DOWN	CPC006 A549 6H-imodium-10.0	LINCS_L1000_Chem_Pert_up		f: 31-50	Art	LINCS_L1000_Chem_Pert_up.CPC006 A549 6H-imodium-10.0		4.121756502	0.96859379	0.96859379	2.1563222	0.007658787	2.1563222	0.342627739	0.96859379	7.099705305	9.14E-05	1.43E-05	0.111203976	0.149017918	0.000874783	0.033494124	2.85E-06	0.005752842	5.07E-05	210523	4.121756502	0.115400301	54987	0.96859379	0.004565976	98458	0.96859379	0.004855597	126894	2.1563222	0.028164434	94856	0.007658787	3.23E-07	194717	2.1563222	0.026601698	80868	0.342627739	0.000638111	117868	0.96859379	0.004657217	115939	7.099705305	0.294540082	25318	-0.297210789	-0.734280986	-0.734280986	-0.542785987	-0.990739842	-0.542785987	-0.870424067	-0.734280986	0.422901752
DOWN	CPC009 HCC515 6H-betamethasone-10.0	LINCS_L1000_Chem_Pert_up		f: 31-50	Art	LINCS_L1000_Chem_Pert_up.CPC009 HCC515 6H-betamethasone-10.0		4.121756502	4.121756502	2.1563222	0.96859379	7.099705305	4.121756502	0.079997352	4.121756502	0.342627739	9.14E-05	1.43E-05	0.181800699	0.093194996	0.014695511	0.041695077	2.85E-06	0.054438674	5.07E-05	210519	4.121756502	0.115400301	54986	4.121756502	0.082682759	32557	2.1563222	0.024065042	86608	0.96859379	0.005682731	131996	7.099705305	0.277635982	19022	4.121756502	0.097195626	52845	0.079997352	3.48E-05	156711	4.121756502	0.084334989	41655	0.342627739	0.000685976	156116	-0.297210789	-0.297210789	-0.542785987	-0.734280986	0.422901752	-0.297210789	-0.95312961	-0.297210789	-0.870424067
DOWN	CPC011 VCAP 24H-calcitriol-10.0	LINCS_L1000_Chem_Pert_up		f: 31-50	Art	LINCS_L1000_Chem_Pert_up.CPC011 VCAP 24H-calcitriol-10.0		4.121756502	0.96859379	7.099705305	11.34928471	0.96859379	0.342627739	0.96859379	2.1563222	2.1563222	9.14E-05	1.43E-05	0.37029015	0.359007264	0.000874783	0.004629807	2.85E-06	0.022706623	5.07E-05	210518	4.121756502	0.115400301	54985	0.96859379	0.004565976	98457	7.099705305	0.260879502	27304	11.34928471	0.780208547	15881	0.96859379	0.005167476	107523	0.342627739	0.000671625	150274	0.96859379	0.005099579	75973	2.1563222	0.023081841	74213	2.1563222	0.027170089	79194	-0.477938811	-0.802612814	-0.257158219	0.346181685	-0.802612814	-0.903745583	-0.802612814	-0.660362328	-0.660362328
DOWN	LJP009 MCF7 24H-HY-11007-10	LINCS_L1000_Chem_Pert_up			Art	LINCS_L1000_Chem_Pert_up.LJP009 MCF7 24H-HY-11007-10		4.121756502	0.96859379	7.099705305	0.079997352	0.079997352	0.96859379	0.96859379	2.1563222	2.1563222	9.14E-05	1.43E-05	0.37029015	0.018782821	0.000874783	0.015629104	2.85E-06	0.022706623	5.07E-05	210512	4.121756502	0.115400301	54984	0.96859379	0.004565976	98456	7.099705305	0.260879502	27303	0.079997352	3.88E-05	188926	0.079997352	3.52E-05	180078	0.96859379	0.005367418	115276	0.96859379	0.005099579	75972	2.1563222	0.023081841	74212	2.1563222	0.027170089	79193	-0.297210789	-0.734280986	0.422901752	-0.95312961	-0.95312961	-0.734280986	-0.734280986	-0.542785987	-0.542785987
DOWN	LJP005 HCC515 24H-PF-431396-3.33	LINCS_L1000_Chem_Pert_up			Art	LINCS_L1000_Chem_Pert_up.LJP005 HCC515 24H-PF-431396-3.33		4.121756502	0.96859379	0.342627739	0.96859379	4.121756502	0.079997352	4.121756502	0.079997352	11.34928471	9.14E-05	1.43E-05	0.057092225	0.093194996	0.003689835	2.38E-05	2.85E-06	0.000763564	5.07E-05	210511	4.121756502	0.115400301	54983	0.96859379	0.004565976	98455	0.342627739	0.000607581	163277	0.96859379	0.005682731	131995	4.121756502	0.093574986	38491	0.079997352	3.66E-05	178586	4.121756502	0.092345477	24735	0.079997352	3.18E-05	184772	11.34928471	0.752663299	12463	-0.477938811	-0.802612814	-0.903745583	-0.802612814	-0.477938811	-0.965182716	-0.477938811	-0.965182716	0.915484278
DOWN	LJP005 MCF7 24H-PF-477736-3.33	LINCS_L1000_Chem_Pert_up			Art	LINCS_L1000_Chem_Pert_up.LJP005 MCF7 24H-PF-477736-3.33		4.121756502	2.1563222	34.85249227	17.16139783	0.342627739	0.342627739	0.96859379	4.121756502	2.1563222	9.14E-05	1.43E-05	1.112263461	0.456527699	0.000874783	0.004629807	2.85E-06	0.054438674	5.07E-05	210508	4.121756502	0.115400301	54982	2.1563222	0.022629638	59153	26.01092383	3.501634935	803	17.16139783	1.783935057	5489	0.342627739	0.000646607	148070	0.342627739	0.000671625	150273	0.96859379	0.005099579	75971	4.121756502	0.084334989	41654	2.1563222	0.027170089	79192	-0.735313798	-0.827802934	0.526982415	-0.345113611	-0.951198793	-0.951198793	-0.899924251	-0.735313798	-0.827802934
DOWN	LJP005 SKBR3 3H-erlotinib-10	LINCS_L1000_Chem_Pert_up			Art	LINCS_L1000_Chem_Pert_up.LJP005 SKBR3 3H-erlotinib-10		4.121756502	0.96859379	11.34928471	7.099705305	0.007658787	2.1563222	0.079997352	0.342627739	0.079997352	9.14E-05	1.43E-05	0.480996992	0.27967279	0.000874783	0.033494124	2.85E-06	0.001165433	5.07E-05	210506	4.121756502	0.115400301	54981	0.96859379	0.004565976	98454	11.34928471	0.666647559	13465	7.099705305	0.305319376	32127	0.007658787	3.23E-07	194716	2.1563222	0.026601698	80867	0.079997352	3.48E-05	156710	0.342627739	0.000582758	155539	0.079997352	3.74E-05	185128	-0.477938811	-0.802612814	0.346181685	-0.257158219	-0.993121168	-0.660362328	-0.965182716	-0.903745583	-0.965182716
DOWN	LJP006 A549 24H-GW-843682X-1.11	LINCS_L1000_Chem_Pert_up			Art	LINCS_L1000_Chem_Pert_up.LJP006 A549 24H-GW-843682X-1.11		4.121756502	7.099705305	7.099705305	0.96859379	4.121756502	2.1563222	4.121756502	11.34928471	7.099705305	9.14E-05	1.43E-05	0.37029015	0.093194996	0.003689835	0.033494124	2.85E-06	0.236490324	5.07E-05	210505	4.121756502	0.115400301	54980	7.099705305	0.245318861	16719	7.099705305	0.260879502	27302	0.96859379	0.005682731	131994	4.121756502	0.093574986	38490	2.1563222	0.026601698	80866	4.121756502	0.092345477	24734	11.34928471	0.639411012	10652	7.099705305	0.294540082	25317	-0.477938811	-0.257158219	-0.257158219	-0.802612814	-0.477938811	-0.660362328	-0.477938811	0.346181685	-0.257158219
DOWN	LJP006 HEPG2 24H-AZD-7762-1.11	LINCS_L1000_Chem_Pert_up			Art	LINCS_L1000_Chem_Pert_up.LJP006 HEPG2 24H-AZD-7762-1.11		4.121756502	0.342627739	4.121756502	11.34928471	7.099705305	0.96859379	4.121756502	0.96859379	2.1563222	9.14E-05	1.43E-05	0.264717398	0.359007264	0.014695511	0.015629104	2.85E-06	0.005752842	5.07E-05	210504	4.121756502	0.115400301	54979	0.342627739	0.000571341	142535	4.121756502	0.087927348	52881	11.34928471	0.780208547	15880	7.099705305	0.277635982	19021	0.96859379	0.005367418	115275	4.121756502	0.092345477	24733	0.96859379	0.004657217	115938	2.1563222	0.027170089	79191	-0.477938811	-0.903745583	-0.477938811	0.346181685	-0.257158219	-0.802612814	-0.477938811	-0.802612814	-0.660362328
DOWN	LJP006 SKBR3 3H-OSI-027-0.04	LINCS_L1000_Chem_Pert_up			Art	LINCS_L1000_Chem_Pert_up.LJP006 SKBR3 3H-OSI-027-0.04		4.121756502	0.079997352	4.121756502	0.342627739	7.099705305	0.079997352	0.007658787	11.34928471	2.1563222	9.14E-05	1.43E-05	0.264717398	0.049706196	0.014695511	2.38E-05	2.85E-06	0.236490324	5.07E-05	210503	4.121756502	0.115400301	54978	0.079997352	3.11E-05	178173	4.121756502	0.087927348	52880	0.342627739	0.00071108	165229	7.099705305	0.277635982	19020	0.079997352	3.66E-05	178585	0.007658787	3.19E-07	183127	11.34928471	0.639411012	10651	2.1563222	0.027170089	79190	-0.477938811	-0.965182716	-0.477938811	-0.903745583	-0.257158219	-0.965182716	-0.993121168	0.346181685	-0.660362328
DOWN	CPC006 MCF7 24H-BRD-K49371609-0.09	LINCS_L1000_Chem_Pert_up		i: 201-300	Art	LINCS_L1000_Chem_Pert_up.CPC006 MCF7 24H-BRD-K49371609-0.09		2.748658235	0.459540424	0.631253796	0.631253796	0.22288974	3.332256457	0.000279211	2.748658235	1.424875832	9.14E-05	1.43E-05	0.088640443	0.073637964	0.000874783	0.043703914	2.85E-06	0.054438674	5.07E-05	212376	2.748658235	0.051319659	75621	0.459540424	0.001027774	130279	0.631253796	0.002062373	142980	0.631253796	0.002413691	146759	0.22288974	0.000273637	159263	3.332256457	0.06352708	61596	0.000279211	4.24E-10	192405	2.748658235	0.037504607	62607	1.424875832	0.011863636	99591	-0.14307918	-0.806139695	-0.746115822	-0.746115822	-0.895951424	0.166968963	-0.999738344	-0.14307918	-0.498525479
DOWN	LJP005 A549 24H-torin-2-3.33	LINCS_L1000_Chem_Pert_up			Art	LINCS_L1000_Chem_Pert_up.LJP005 A549 24H-torin-2-3.33		2.901696848	3.685876553	2.901696848	2.901696848	1.248767579	3.685876553	5.67074729	1.69427414	1.69427414	9.14E-05	1.43E-05	0.263913942	0.206423379	0.000874783	0.043703914	2.85E-06	0.022706623	5.07E-05	212063	2.901696848	0.057193458	73155	3.685876553	0.066119851	36984	2.901696848	0.043577608	72122	2.901696848	0.051000895	80523	1.248767579	0.008589311	95454	3.685876553	0.077725519	57889	5.67074729	0.174796026	17453	1.69427414	0.014249857	87222	1.69427414	0.016773787	91042	-0.40129708	-0.279693717	-0.40129708	-0.40129708	-0.692395918	-0.279693717	0.388298317	-0.607625892	-0.607625892
DOWN	LJP006 HCC515 24H-AT-7519-10	LINCS_L1000_Chem_Pert_up			Art	LINCS_L1000_Chem_Pert_up.LJP006 HCC515 24H-AT-7519-10		2.901696848	6.893748669	2.901696848	0.893825778	5.67074729	0.021535053	3.685876553	18.17760421	0.155971263	9.14E-05	1.43E-05	0.263913942	0.095165112	0.044931825	2.38E-05	2.85E-06	1.230332809	5.07E-05	212062	2.901696848	0.057193458	73154	6.893748669	0.231292307	17481	2.901696848	0.043577608	72121	0.893825778	0.004839266	135138	5.67074729	0.1771233	26104	0.021535053	2.65E-06	189530	3.685876553	0.073846946	27772	18.17760421	1.640274058	3413	0.155971263	0.000142152	174093	-0.744655771	-0.506199228	-0.744655771	-0.899817311	-0.573504287	-0.995678938	-0.692792459	1.025108217	-0.976447137
DOWN	LJP006 MCF7 24H-GSK-2126458-1.11	LINCS_L1000_Chem_Pert_up			Art	LINCS_L1000_Chem_Pert_up.LJP006 MCF7 24H-GSK-2126458-1.11		2.901696848	20.8258734	15.76878652	13.58712281	0.893825778	1.248767579	2.901696848	5.67074729	1.248767579	9.14E-05	0.334740324	0.991750596	0.596563115	0.000874783	0.024506553	2.85E-06	0.178566118	5.07E-05	212061	2.901696848	0.057193458	73153	20.8258734	2.110846942	1141	15.76878652	1.286932768	6741	13.58712281	1.11822378	10410	0.893825778	0.004400488	110986	1.248767579	0.008921652	104728	2.901696848	0.045767274	34920	5.67074729	0.159633383	28640	1.248767579	0.009112279	105640	-0.768008318	0.217735898	-0.178803875	-0.261973391	-0.908979534	-0.880806346	-0.768008318	-0.61250952	-0.880806346
DOWN	CPC006 JHUEM2 6H-niguldipine hydrochloride-10.0	LINCS_L1000_Chem_Pert_up		g: 51-100	Art	LINCS_L1000_Chem_Pert_up.CPC006 JHUEM2 6H-niguldipine hydrochloride-10.0		3.193627778	0.947679362	2.230561871	5.927585564	5.927585564	3.193627778	0.064752369	3.193627778	1.49273822	9.14E-05	1.43E-05	0.210572433	0.305294255	0.033091756	0.041695077	2.85E-06	0.054438674	5.07E-05	211596	3.193627778	0.069280478	67581	0.947679362	0.004370923	99233	2.230561871	0.02575063	84579	5.927585564	0.212828305	40180	5.927585564	0.193531102	24103	3.193627778	0.058351316	64047	0.064752369	2.28E-05	160683	3.193627778	0.050630443	53766	1.49273822	0.013020602	98047	-0.361264284	-0.743693271	-0.510234128	0	0	-0.361264284	-0.969302293	-0.361264284	-0.637713633
DOWN	CPC006 NCIH2073 6H-zm 336372-102.71	LINCS_L1000_Chem_Pert_up		g: 51-100	Art	LINCS_L1000_Chem_Pert_up.CPC006 NCIH2073 6H-zm 336372-102.71		3.193627778	2.230561871	5.927585564	0.563294469	4.414827288	0.308035101	0.151372386	7.766023737	1.49273822	9.14E-05	1.43E-05	0.403998783	0.067494937	0.011129528	0.002273545	2.85E-06	0.229912708	5.07E-05	211595	3.193627778	0.069280478	67580	2.230561871	0.024214686	57304	5.927585564	0.181850699	34246	0.563294469	0.001921962	150863	4.414827288	0.107355066	35709	0.308035101	0.000542853	153661	0.151372386	0.00012455	142019	7.766023737	0.299392252	18785	1.49273822	0.013020602	98046	-0.472740463	-0.595711152	-0.174526296	-0.85846428	-0.33223685	-0.911815988	-0.949849918	0.211425628	-0.700942131
DOWN	CPD002 PC3 24H-wortmannin-10.0	LINCS_L1000_Chem_Pert_up			Art	LINCS_L1000_Chem_Pert_up.CPD002 PC3 24H-wortmannin-10.0		3.193627778	0.151372386	0.001278102	0.308035101	1.49273822	4.414827288	0.023080157	3.193627778	2.230561871	9.14E-05	1.43E-05	0.000877807	0.044091594	0.000874783	0.044476279	2.85E-06	0.054438674	5.07E-05	211593	3.193627778	0.069280478	67579	0.151372386	0.000111518	165538	0.001278102	8.45E-09	200886	0.308035101	0.000574744	168367	1.49273822	0.01227333	87346	4.414827288	0.11150889	49972	0.023080157	2.90E-06	174422	3.193627778	0.050630443	53765	2.230561871	0.029073165	77235	-0.210409354	-0.924898398	-0.998446483	-0.867941182	-0.552149787	0.266479036	-0.983568675	-0.210409354	-0.394562506
DOWN	LJP008 HEPG2 24H-pracinostat-3.33	LINCS_L1000_Chem_Pert_up			Art	LINCS_L1000_Chem_Pert_up.LJP008 HEPG2 24H-pracinostat-3.33		3.193627778	0.308035101	3.193627778	0.563294469	0.151372386	9.965138048	0.001278102	7.766023737	0.947679362	9.14E-05	1.43E-05	0.263913942	0.067494937	0.000874783	0.081355469	2.85E-06	0.229912708	5.07E-05	211591	3.193627778	0.069280478	67578	0.308035101	0.000461797	146544	3.193627778	0.052787112	66247	0.563294469	0.001921962	150862	0.151372386	0.000126208	167895	9.965138048	0.568131274	19402	0.001278102	8.88E-09	189771	7.766023737	0.299392252	18784	0.947679362	0.005247913	117715	-0.5572674	-0.925953094	-0.5572674	-0.881154397	-0.957889664	0.190920969	-0.999128925	-0.160313718	-0.822343824
DOWN	LJP005 SKBR3 24H-buparlisib-1.11	LINCS_L1000_Chem_Pert_up			Art	LINCS_L1000_Chem_Pert_up.LJP005 SKBR3 24H-buparlisib-1.11		3.193627778	0.023080157	4.414827288	4.414827288	3.193627778	1.49273822	5.927585564	3.193627778	1.49273822	9.14E-05	1.43E-05	0.333347119	0.25495098	0.003689835	0.029584506	2.85E-06	0.054438674	5.07E-05	211590	3.193627778	0.069280478	67577	0.023080157	2.59E-06	191357	4.414827288	0.100875743	49366	4.414827288	0.118059559	56646	3.193627778	0.056177667	49720	1.49273822	0.012748215	97902	5.927585564	0.190988242	16265	3.193627778	0.050630443	53764	1.49273822	0.013020602	98045	-0.361264284	-0.986707955	-0.191054606	-0.191054606	-0.361264284	-0.637713633	0.236177384	-0.361264284	-0.637713633
DOWN	LJP008 HA1E 24H-GSK-1059615-3.33	LINCS_L1000_Chem_Pert_up			Art	LINCS_L1000_Chem_Pert_up.LJP008 HA1E 24H-GSK-1059615-3.33		3.193627778	2.230561871	9.965138048	2.230561871	7.766023737	4.414827288	3.193627778	3.193627778	0.563294469	9.14E-05	1.43E-05	0.569100605	0.170041205	0.048044711	0.044476279	2.85E-06	0.054438674	5.07E-05	211587	3.193627778	0.069280478	67576	2.230561871	0.024214686	57303	9.965138048	0.513956012	16643	2.230561871	0.030137156	92893	7.766023737	0.332194573	16920	4.414827288	0.11150889	49971	3.193627778	0.055439533	31614	3.193627778	0.050630443	53763	0.563294469	0.001854107	138985	-0.5572674	-0.660524201	0.190920969	-0.660524201	-0.160313718	-0.439288443	-0.5572674	-0.5572674	-0.881154397
DOWN	CPC008 VCAP 24H-ncgc00182393-01-10.0	LINCS_L1000_Chem_Pert_up		h: 101-200	Art	LINCS_L1000_Chem_Pert_up.CPC008 VCAP 24H-ncgc00182393-01-10.0		3.091114251	0.21972019	6.992112936	6.992112936	0.664723623	1.560114454	0.664723623	4.153668628	0.110284443	9.14E-05	1.43E-05	0.455968686	0.339005736	0.000874783	0.029584506	2.85E-06	0.087718695	5.07E-05	211736	3.091114251	0.064904139	69147	0.21972019	0.000234958	155827	6.992112936	0.253032427	27736	6.992112936	0.29613558	32618	0.664723623	0.002433758	122831	1.560114454	0.013924993	95641	0.664723623	0.00240178	90579	4.153668628	0.085645948	41437	0.110284443	7.11E-05	180436	-0.45089181	-0.930518351	0	0	-0.831677323	-0.672980423	-0.831677323	-0.316076116	-0.960347181
DOWN	CPC010 A549 6H-8-{[2-oxo-2-(1-pyrrolidinyl)ethyl]thio}quinoline-10.0	LINCS_L1000_Chem_Pert_up		h: 101-200	Art	LINCS_L1000_Chem_Pert_up.CPC010 A549 6H-8-{[2-oxo-2-(1-pyrrolidinyl)ethyl]thio}quinoline-10.0		3.091114251	1.560114454	0.664723623	4.153668628	0.664723623	5.445952243	2.234462066	4.153668628	0.21972019	9.14E-05	1.43E-05	0.091682831	0.247859578	0.000874783	0.059088067	2.85E-06	0.087718695	5.07E-05	211735	3.091114251	0.064904139	69146	1.560114454	0.011845768	75595	0.664723623	0.00228687	141146	4.153668628	0.104505083	60082	0.664723623	0.002433758	122830	5.445952243	0.169679633	41229	2.234462066	0.027139194	42771	4.153668628	0.085645948	41436	0.21972019	0.0002821	167033	-0.341847179	-0.608039252	-0.79825097	-0.180259116	-0.79825097	0.219897676	-0.484491547	-0.180259116	-0.916720341
DOWN	CPC014 A549 6H-hy-10459-10.0	LINCS_L1000_Chem_Pert_up		h: 101-200	Art	LINCS_L1000_Chem_Pert_up.CPC014 A549 6H-hy-10459-10.0		3.091114251	2.234462066	0.397297934	1.560114454	6.992112936	0.21972019	0.664723623	1.044634155	6.992112936	9.14E-05	1.43E-05	0.06096341	0.138588179	0.048044711	0.000960089	2.85E-06	0.005752842	5.07E-05	211734	3.091114251	0.064904139	69145	2.234462066	0.02429944	57251	0.397297934	0.000816943	158778	1.560114454	0.014743026	111437	6.992112936	0.269284884	19355	0.21972019	0.000276199	160921	0.664723623	0.00240178	90578	1.044634155	0.005417159	111279	6.992112936	0.28568052	25767	-0.45089181	-0.569902453	-0.888131606	-0.672980423	0	-0.930518351	-0.831677323	-0.760153152	0
DOWN	LJP008 HEPG2 24H-GSK-1059615-10	LINCS_L1000_Chem_Pert_up			Art	LINCS_L1000_Chem_Pert_up.LJP008 HEPG2 24H-GSK-1059615-10		3.091114251	0.397297934	3.091114251	5.445952243	0.397297934	6.992112936	1.044634155	0.397297934	0.21972019	9.14E-05	1.43E-05	0.263913942	0.294769141	0.000874783	0.068525193	2.85E-06	0.001354869	5.07E-05	211732	3.091114251	0.064904139	69144	0.397297934	0.000768215	136397	3.091114251	0.049452634	68090	5.445952243	0.179647583	45498	0.397297934	0.000869416	142669	6.992112936	0.279704161	30059	1.044634155	0.005931703	71907	0.397297934	0.000783566	150349	0.21972019	0.0002821	167032	-0.45089181	-0.888131606	-0.45089181	-0.165682844	-0.888131606	0.198584965	-0.760153152	-0.888131606	-0.930518351
DOWN	LJP008 HCC515 24H-mocetinostat-10	LINCS_L1000_Chem_Pert_up			Art	LINCS_L1000_Chem_Pert_up.LJP008 HCC515 24H-mocetinostat-10		3.091114251	0.664723623	2.234462066	0.110284443	4.153668628	0.04900669	3.091114251	4.153668628	0.04900669	9.14E-05	1.43E-05	0.214888924	0.01961077	0.011129528	2.38E-05	2.85E-06	0.087718695	5.07E-05	211731	3.091114251	0.064904139	69143	0.664723623	0.002150466	114723	2.234462066	0.02584076	84521	0.110284443	7.37E-05	185251	4.153668628	0.095029578	38262	0.04900669	1.37E-05	183248	3.091114251	0.051937505	32480	4.153668628	0.085645948	41435	0.04900669	1.40E-05	189268	-0.197120903	-0.753886827	-0.371132436	-0.942021591	0	-0.970244794	-0.197120903	0	-0.970244794
DOWN	LJP006 A375 24H-AZD-7762-1.11	LINCS_L1000_Chem_Pert_up			Art	LINCS_L1000_Chem_Pert_up.LJP006 A375 24H-AZD-7762-1.11		3.091114251	10.94486263	13.40225835	6.992112936	1.560114454	1.044634155	13.40225835	13.40225835	0.018669242	9.14E-05	0.02450617	0.741309203	0.339005736	0.000874783	0.020412931	0.460359266	0.618425374	5.07E-05	211730	3.091114251	0.064904139	69142	10.94486263	0.583003183	8987	13.40225835	0.929641029	10553	6.992112936	0.29613558	32617	1.560114454	0.013406272	84702	1.044634155	0.006243247	111221	13.40225835	0.976353165	5871	13.40225835	0.891659623	8339	0.018669242	2.04E-06	194893	-0.653670877	-0.132181929	0	-0.369288004	-0.79374483	-0.848725715	0	0	-0.994235776
DOWN	LJP006 HS578T 24H-MK-2206-10	LINCS_L1000_Chem_Pert_up			Art	LINCS_L1000_Chem_Pert_up.LJP006 HS578T 24H-MK-2206-10		3.091114251	2.234462066	1.044634155	0.21972019	5.445952243	0.018669242	3.091114251	3.091114251	0.397297934	9.14E-05	1.43E-05	0.125787565	0.03338314	0.025588069	2.38E-05	2.85E-06	0.054438674	5.07E-05	211729	3.091114251	0.064904139	69141	2.234462066	0.02429944	57250	1.044634155	0.00564791	122482	0.21972019	0.000292424	174385	5.445952243	0.163358886	27771	0.018669242	1.99E-06	190340	3.091114251	0.051937505	32479	3.091114251	0.047432197	55442	0.397297934	0.000922351	151024	-0.341847179	-0.484491547	-0.712523174	-0.916720341	0.519403956	-0.989045853	-0.341847179	-0.341847179	-0.865916225
DOWN	CPC001 PC3 6H-ryuvidine-10.0	LINCS_L1000_Chem_Pert_up		g: 51-100	Art	LINCS_L1000_Chem_Pert_up.CPC001 PC3 6H-ryuvidine-10.0		3.419937099	0.752720236	16.72815277	2.214951485	0.752720236	3.419937099	0.014374167	7.086757013	0.752720236	9.14E-05	1.43E-05	0.758065841	0.163159773	0.000874783	0.041695077	2.85E-06	0.175654122	5.07E-05	211274	3.419937099	0.079447185	63983	0.752720236	0.002757512	108826	16.72815277	1.448289172	5568	2.214951485	0.029716808	93034	0.752720236	0.003120774	117335	3.419937099	0.066914201	60790	0.014374167	1.12E-06	178398	7.086757013	0.249309148	21059	0.752720236	0.003310785	126360	-0.662329746	-0.887952787	0.780485265	-0.752528261	-0.887952787	-0.662329746	-0.994657026	-0.438355363	-0.887952787
DOWN	CPC006 EFO27 6H-BRD-K12184916-0.63	LINCS_L1000_Chem_Pert_up		g: 51-100	Art	LINCS_L1000_Chem_Pert_up.CPC006 EFO27 6H-BRD-K12184916-0.63		3.419937099	1.345903091	5.022606208	1.345903091	0.376942392	0.014374167	0.05648755	1.345903091	0.752720236	9.14E-05	1.43E-05	0.341096969	0.119251863	0.000874783	2.38E-05	2.85E-06	0.011658959	5.07E-05	211273	3.419937099	0.079447185	63982	1.345903091	0.008816128	82973	5.022606208	0.130562233	43596	1.345903091	0.010972392	118300	0.376942392	0.000782609	144257	0.014374167	1.18E-06	191414	0.05648755	1.73E-05	162717	1.345903091	0.008992298	99359	0.752720236	0.003310785	126359	-0.236956131	-0.610793733	0.310540639	-0.610793733	-0.849482414	-0.987926317	-0.964998996	-0.610793733	-0.746803463
DOWN	CPC006 HEC108 6H-niclosamide-10.0	LINCS_L1000_Chem_Pert_up		g: 51-100	Art	LINCS_L1000_Chem_Pert_up.CPC006 HEC108 6H-niclosamide-10.0		3.419937099	3.419937099	0.376942392	5.022606208	0.752720236	3.419937099	0.014374167	0.752720236	0.05648755	9.14E-05	1.43E-05	0.060333326	0.262701712	0.000874783	0.041695077	2.85E-06	0.005752842	5.07E-05	211272	3.419937099	0.079447185	63981	3.419937099	0.056922836	39386	0.376942392	0.000735376	160136	5.022606208	0.152803035	50311	0.752720236	0.003120774	117334	3.419937099	0.066914201	60789	0.014374167	1.12E-06	178397	0.752720236	0.002812615	125882	0.05648755	1.86E-05	188066	-0.236956131	-0.236956131	-0.849482414	0.310540639	-0.746803463	-0.236956131	-0.987926317	-0.746803463	-0.964998996
DOWN	CPC006 MCF7 24H-cyclosporine-10.0	LINCS_L1000_Chem_Pert_up		g: 51-100	Art	LINCS_L1000_Chem_Pert_up.CPC006 MCF7 24H-cyclosporine-10.0		3.419937099	0.05648755	5.022606208	5.022606208	5.022606208	9.678757255	0.162306414	1.345903091	0.376942392	9.14E-05	1.43E-05	0.341096969	0.262701712	0.011129528	0.072936182	2.85E-06	0.011658959	5.07E-05	211271	3.419937099	0.079447185	63980	0.05648755	1.55E-05	182320	5.022606208	0.130562233	43595	5.022606208	0.152803035	50310	5.022606208	0.138948341	31094	9.678757255	0.535946271	20340	0.162306414	0.000143193	140938	1.345903091	0.008992298	99358	0.376942392	0.000830259	152456	-0.513837069	-0.977699591	-0.362863722	-0.362863722	-0.362863722	0.569522932	-0.94959402	-0.752022567	-0.904099786
DOWN	CPC007 A549 6H-BRD-K97926541-10.0	LINCS_L1000_Chem_Pert_up		g: 51-100	Art	LINCS_L1000_Chem_Pert_up.CPC007 A549 6H-BRD-K97926541-10.0		3.419937099	2.214951485	1.345903091	0.752720236	1.345903091	7.086757013	0.162306414	3.419937099	5.022606208	9.14E-05	1.43E-05	0.143873233	0.08404744	0.000874783	0.064951225	2.85E-06	0.054438674	5.07E-05	211270	3.419937099	0.079447185	63979	2.214951485	0.023876944	57429	1.345903091	0.009375337	111070	0.752720236	0.00343195	140353	1.345903091	0.009977522	92050	7.086757013	0.287327466	29779	0.162306414	0.000143193	140937	3.419937099	0.058060312	50109	5.022606208	0.147408327	39716	-0.398783088	-0.559380215	-0.693336911	-0.800501588	-0.693336911	0.269165677	-0.937665079	-0.398783088	-0.212080804
DOWN	CPC014 A375 6H-uzi/1930680-10.0	LINCS_L1000_Chem_Pert_up		g: 51-100	Art	LINCS_L1000_Chem_Pert_up.CPC014 A375 6H-uzi/1930680-10.0		3.419937099	0.05648755	0.376942392	5.022606208	0.162306414	1.345903091	0.002222618	3.419937099	0.162306414	9.14E-05	1.43E-05	0.060333326	0.262701712	0.000874783	0.024506553	2.85E-06	0.054438674	5.07E-05	211267	3.419937099	0.079447185	63978	0.05648755	1.55E-05	182319	0.376942392	0.000735376	160135	5.022606208	0.152803035	50309	0.162306414	0.0001451	167105	1.345903091	0.010363576	101914	0.002222618	2.69E-08	188313	3.419937099	0.058060312	50108	0.162306414	0.000153934	173625	-0.236956131	-0.964998996	-0.849482414	0.310540639	-0.920886658	-0.610793733	-0.997153611	-0.236956131	-0.920886658
DOWN	CPC019 MCF7 24H-BRD-K55827386-10.0	LINCS_L1000_Chem_Pert_up			Art	LINCS_L1000_Chem_Pert_up.CPC019 MCF7 24H-BRD-K55827386-10.0		3.419937099	0.752720236	5.022606208	5.022606208	0.752720236	0.05648755	0.014374167	3.419937099	1.345903091	9.14E-05	1.43E-05	0.341096969	0.262701712	0.000874783	2.38E-05	2.85E-06	0.054438674	5.07E-05	211264	3.419937099	0.079447185	63977	0.752720236	0.002757512	108825	5.022606208	0.130562233	43594	5.022606208	0.152803035	50308	0.752720236	0.003120774	117333	0.05648755	1.83E-05	181867	0.014374167	1.12E-06	178396	3.419937099	0.058060312	50107	1.345903091	0.010585012	102429	-0.236956131	-0.746803463	0	0	-0.746803463	-0.964998996	-0.987926317	-0.236956131	-0.610793733
DOWN	LJP005 HS578T 24H-PD-0325901-0.04	LINCS_L1000_Chem_Pert_up			Art	LINCS_L1000_Chem_Pert_up.LJP005 HS578T 24H-PD-0325901-0.04		3.419937099	0.05648755	0.376942392	5.022606208	2.214951485	0.000130693	2.214951485	2.214951485	0.05648755	9.14E-05	1.43E-05	0.060333326	0.262701712	0.000874783	2.38E-05	2.85E-06	0.029626402	5.07E-05	211261	3.419937099	0.079447185	63976	0.05648755	1.55E-05	182318	0.376942392	0.000735376	160134	5.022606208	0.152803035	50307	2.214951485	0.027022377	66165	0.000130693	9.77E-11	198499	2.214951485	0.026667322	42891	2.214951485	0.024354071	72349	0.05648755	1.86E-05	188065	-0.236956131	-0.964998996	-0.849482414	0.310540639	-0.440780492	-0.999659838	-0.440780492	-0.440780492	-0.964998996
DOWN	CPC006 NCIH596 6H-BRD-K92317137-10.0	LINCS_L1000_Chem_Pert_up		h: 101-200	Art	LINCS_L1000_Chem_Pert_up.CPC006 NCIH596 6H-BRD-K92317137-10.0		2.862254155	0.6437144	1.265252736	3.612133226	1.698854041	2.227834853	0.100732132	1.698854041	2.862254155	9.14E-05	1.43E-05	0.150710979	0.237448029	0.000874783	0.041421596	2.85E-06	0.022706623	5.07E-05	212088	2.862254155	0.055649167	73394	0.6437144	0.002016679	116495	1.265252736	0.008285408	113914	3.612133226	0.079031685	67426	1.698854041	0.01589671	80215	2.227834853	0.028395404	79172	0.100732132	5.52E-05	151619	1.698854041	0.014327	87109	2.862254155	0.047871843	66049	-0.165439142	-0.74813888	-0.563382358	0.198234964	-0.447089214	-0.314473241	-0.946985459	-0.447089214	-0.165439142
DOWN	CPC006 HT29 24H-vx-680-10.0	LINCS_L1000_Chem_Pert_up		h: 101-200	Art	LINCS_L1000_Chem_Pert_up.CPC006 HT29 24H-vx-680-10.0		2.964962926	0.183518995	0.512522588	0.183518995	0.3167747	1.627143898	0.020838585	9.302729881	0.3167747	9.14E-05	1.43E-05	0.075945009	0.028930775	0.000874783	0.031731273	2.85E-06	0.380949707	5.07E-05	211943	2.964962926	0.059714639	72079	0.183518995	0.000163913	160225	0.512522588	0.001359519	151087	0.183518995	0.000204003	176972	0.3167747	0.000552708	151391	1.627143898	0.015147257	93121	0.020838585	2.36E-06	175184	9.302729881	0.429599682	14698	0.3167747	0.000586361	159143	-0.573206711	-0.953984152	-0.893147789	-0.953984152	-0.927822745	-0.731658771	-0.992627917	1.34305465	-0.927822745
DOWN	CPC006 LOVO 6H-BRD-K52075040-44.4	LINCS_L1000_Chem_Pert_up		h: 101-200	Art	LINCS_L1000_Chem_Pert_up.CPC006 LOVO 6H-BRD-K52075040-44.4		2.964962926	0.183518995	2.22620019	3.859019157	1.627143898	7.629878022	0.512522588	0.785863642	9.302729881	9.14E-05	1.43E-05	0.21570427	0.243647476	0.000874783	0.071496031	2.85E-06	0.005752842	5.07E-05	211942	2.964962926	0.059714639	72078	0.183518995	0.000163913	160224	2.22620019	0.025650022	84627	3.859019157	0.090204373	63564	1.627143898	0.014583005	81862	7.629878022	0.333055989	27373	0.512522588	0.001427832	101856	0.785863642	0.003065756	124605	9.302729881	0.50569025	17542	-0.573206711	-0.953984152	-0.65758141	-0.478576565	-0.731658771	-0.134332169	-0.893147789	-0.849205335	0.155177499
DOWN	LJP005 SKBR3 24H-NVP-BEZ235-0.37	LINCS_L1000_Chem_Pert_up			Art	LINCS_L1000_Chem_Pert_up.LJP005 SKBR3 24H-NVP-BEZ235-0.37		2.964962926	0.785863642	32.59022604	6.175665447	15.79797959	0.512522588	2.964962926	9.302729881	0.3167747	9.14E-05	1.43E-05	1.839744723	0.326683167	0.151421953	0.008828694	2.85E-06	0.380949707	5.07E-05	211940	2.964962926	0.059714639	72077	0.785863642	0.003005693	107483	31.61743908	5.173836411	326	6.175665447	0.231015566	38370	15.79797959	1.374669203	4203	0.512522588	0.001502824	138110	2.964962926	0.04778477	34267	9.302729881	0.429599682	14697	0.3167747	0.000586361	159142	-0.822247647	-0.937196513	0.645463173	-0.691380889	-0.39226838	-0.95549782	-0.822247647	-0.583516522	-0.969939366
DOWN	CPC004 HCC515 6H-prednisolone hemisuccinate-10.0	LINCS_L1000_Chem_Pert_up		g: 51-100	Art	LINCS_L1000_Chem_Pert_up.CPC004 HCC515 6H-prednisolone hemisuccinate-10.0		3.49532821	3.49532821	1.264090995	0.661594051	5.280736438	1.264090995	0.661594051	5.280736438	3.49532821	9.14E-05	1.43E-05	0.138058564	0.074515997	0.011129528	0.022813135	2.85E-06	0.095777151	5.07E-05	211156	3.49532821	0.082988555	62779	3.49532821	0.05946018	38530	1.264090995	0.0082702	114002	0.661594051	0.002651288	146037	5.280736438	0.15359748	28970	1.264090995	0.009141948	104393	0.661594051	0.002379218	91602	5.280736438	0.138430604	31409	3.49532821	0.071390378	55802	-0.2488128	-0.2488128	-0.636050147	-0.773286798	0	-0.636050147	-0.773286798	0	-0.2488128
DOWN	CPC013 HT29 6H-s1057-10.0	LINCS_L1000_Chem_Pert_up		g: 51-100	Art	LINCS_L1000_Chem_Pert_up.CPC013 HT29 6H-s1057-10.0		3.49532821	1.264090995	10.607379	18.88398789	0.031127274	0.301237105	0.000346945	0.661594051	0.301237105	9.14E-05	1.43E-05	0.527978138	0.56475402	0.000874783	0.002273545	2.85E-06	0.001829024	5.07E-05	211152	3.49532821	0.082988555	62778	1.264090995	0.007776908	85833	10.607379	0.582338475	14957	18.88398789	2.160036791	3555	0.031127274	5.34E-06	188970	0.301237105	0.000519157	154110	0.000346945	6.54E-10	192142	0.661594051	0.002172833	132039	0.301237105	0.00053025	160020	-0.678459158	-0.84421361	-0.314114171	0.457968598	-0.990325487	-0.945927386	-0.999664366	-0.902956874	-0.945927386
DOWN	LJP009 HT29 24H-GSK-2334470-10	LINCS_L1000_Chem_Pert_up			Art	LINCS_L1000_Chem_Pert_up.LJP009 HT29 24H-GSK-2334470-10		3.49532821	0.301237105	2.183017093	14.32837431	0.301237105	2.183017093	1.264090995	0.031127274	0.000346945	9.14E-05	1.43E-05	0.19634015	0.475177726	0.000874783	0.036810511	2.85E-06	0.000763564	5.07E-05	211148	3.49532821	0.082988555	62777	0.301237105	0.000441639	147120	2.183017093	0.024664572	86148	14.32837431	1.243562332	9295	0.301237105	0.000499818	152452	2.183017093	0.027264424	80520	1.264090995	0.008685756	65273	0.031127274	4.81E-06	192741	0.000346945	7.03E-10	199657	-0.615456382	-0.935332387	-0.724143325	1.600485232	-0.935332387	-0.724143325	-0.813688794	-0.988429861	-0.999598602
DOWN	LJP006 BT20 24H-afatinib-0.12	LINCS_L1000_Chem_Pert_up			Art	LINCS_L1000_Chem_Pert_up.LJP006 BT20 24H-afatinib-0.12		3.49532821	0.301237105	10.607379	2.183017093	0.661594051	1.264090995	0.112408662	0.00530778	0.661594051	9.14E-05	1.43E-05	0.527978138	0.158780602	0.000874783	0.022813135	2.85E-06	0.000634477	5.07E-05	211146	3.49532821	0.082988555	62776	0.301237105	0.000441639	147119	10.607379	0.582338475	14956	2.183017093	0.028866092	94461	0.661594051	0.002410895	123868	1.264090995	0.009141948	104392	0.112408662	6.87E-05	149150	0.00530778	1.40E-07	198424	0.661594051	0.002557684	132918	-0.53120355	-0.921163827	1.133121954	-0.663703611	-0.85851417	-0.772868336	-0.962512491	-0.996324577	-0.85851417
DOWN	LJP006 HME1 3H-A443654-0.04	LINCS_L1000_Chem_Pert_up			Art	LINCS_L1000_Chem_Pert_up.LJP006 HME1 3H-A443654-0.04		3.49532821	0.00530778	0.00530778	0.661594051	1.264090995	0.031127274	5.280736438	1.264090995	0.00530778	9.14E-05	1.43E-05	0.003038181	0.074515997	0.000874783	2.38E-05	2.85E-06	0.008931644	5.07E-05	211145	3.49532821	0.082988555	62775	0.00530778	1.37E-07	196796	0.00530778	1.46E-07	199697	0.661594051	0.002651288	146036	1.264090995	0.0088014	95071	0.031127274	5.54E-06	187510	5.280736438	0.151579319	19053	1.264090995	0.007932312	102269	0.00530778	1.65E-07	198004	-0.2488128	-0.994110598	-0.994110598	-0.773286798	-0.636050147	-0.977398297	0.331226091	-0.636050147	-0.994110598
DOWN	LJP006 LNCAP 24H-JNK-9L-1.11	LINCS_L1000_Chem_Pert_up			Art	LINCS_L1000_Chem_Pert_up.LJP006 LNCAP 24H-JNK-9L-1.11		3.49532821	0.661594051	5.280736438	3.49532821	0.301237105	0.000346945	3.49532821	3.49532821	0.112408662	9.14E-05	1.43E-05	0.341879038	0.204749612	0.000874783	2.38E-05	2.85E-06	0.054133127	5.07E-05	211144	3.49532821	0.082988555	62774	0.661594051	0.002130264	115778	5.280736438	0.144327237	40999	3.49532821	0.074003055	69171	0.301237105	0.000499818	152451	0.000346945	6.89E-10	198196	3.49532821	0.066408992	28871	3.49532821	0.060648359	49043	0.112408662	7.38E-05	180050	-0.2488128	-0.773286798	0.331226091	-0.2488128	-0.873674973	-0.999215889	-0.2488128	-0.2488128	-0.939930993
DOWN	CPC001 PC3 24H-ntncb hydrochloride-10.0	LINCS_L1000_Chem_Pert_up		f: 31-50	Art	LINCS_L1000_Chem_Pert_up.CPC001 PC3 24H-ntncb hydrochloride-10.0		3.804170483	1.078570826	6.204850854	0.458069137	0.458069137	1.078570826	0.149908833	2.146168598	2.146168598	9.14E-05	1.43E-05	0.356932185	0.058881457	0.000874783	0.020412931	2.85E-06	0.025972611	5.07E-05	210860	3.804170483	0.09830197	59675	1.078570826	0.00566171	92074	6.204850854	0.199260862	32578	0.458069137	0.001270971	156818	0.458069137	0.001155732	137341	1.078570826	0.00665548	109780	0.149908833	0.000122153	142351	2.146168598	0.022864979	74452	2.146168598	0.026914817	79423	-0.278308089	-0.696830014	0.385632824	-0.834612659	-0.834612659	-0.696830014	-0.925892884	-0.511146219	-0.511146219
DOWN	CPC003 PC3 6H-nnc 55-0396 dihydrochloride-10.0	LINCS_L1000_Chem_Pert_up		f: 31-50	Art	LINCS_L1000_Chem_Pert_up.CPC003 PC3 6H-nnc 55-0396 dihydrochloride-10.0		3.804170483	9.511682629	6.204850854	9.511682629	2.146168598	2.146168598	2.146168598	3.804170483	2.146168598	9.14E-05	1.43E-05	0.356932185	0.339005736	0.000874783	0.036810511	2.85E-06	0.054133127	5.07E-05	210859	3.804170483	0.09830197	59674	9.511682629	0.440316538	11275	6.204850854	0.199260862	32577	9.511682629	0.548009925	21081	2.146168598	0.025370135	68233	2.146168598	0.026351766	81069	2.146168598	0.02503679	44363	3.804170483	0.071839462	46155	2.146168598	0.026914817	79422	-0.45400888	0	-0.243456783	0	-0.630160988	-0.630160988	-0.630160988	-0.45400888	-0.630160988
DOWN	CPC006 A375 6H-chr 2797-80.0	LINCS_L1000_Chem_Pert_up		f: 31-50	Art	LINCS_L1000_Chem_Pert_up.CPC006 A375 6H-chr 2797-80.0		3.804170483	3.804170483	6.204850854	2.146168598	0.149908833	0.458069137	2.146168598	3.804170483	0.149908833	9.14E-05	1.43E-05	0.356932185	0.154769555	0.000874783	0.007189995	2.85E-06	0.054133127	5.07E-05	210856	3.804170483	0.09830197	59673	3.804170483	0.070432035	36283	6.204850854	0.199260862	32576	2.146168598	0.02789982	95077	0.149908833	0.00012378	168133	0.458069137	0.00120045	141039	2.146168598	0.02503679	44362	3.804170483	0.071839462	46154	0.149908833	0.000131316	174484	-0.278308089	-0.278308089	0.385632824	-0.511146219	-0.925892884	-0.834612659	-0.511146219	-0.278308089	-0.925892884
DOWN	CPC006 HA1E 6H-BRD-A24054354-10.0	LINCS_L1000_Chem_Pert_up		f: 31-50	Art	LINCS_L1000_Chem_Pert_up.CPC006 HA1E 6H-BRD-A24054354-10.0		3.804170483	13.90240819	3.804170483	19.57264844	0.149908833	9.511682629	0.031482054	6.204850854	0.002627056	9.14E-05	1.43E-05	0.262965533	0.532050336	0.000874783	0.068525193	2.85E-06	0.109799937	5.07E-05	210855	3.804170483	0.09830197	59672	13.90240819	0.940654997	6366	3.804170483	0.074899558	57888	19.57264844	2.32045373	3170	0.149908833	0.00012378	168132	9.511682629	0.51760297	20569	0.031482054	5.39E-06	171326	6.204850854	0.191119862	25246	0.002627056	4.03E-08	198863	-0.654394556	-0.193017953	-0.654394556	0.239184941	-0.964511418	-0.367012702	-0.988527641	-0.521117753	-0.998036394
DOWN	CPC006 THP1 6H-cay10618-10.0	LINCS_L1000_Chem_Pert_up		f: 31-50	Art	LINCS_L1000_Chem_Pert_up.CPC006 THP1 6H-cay10618-10.0		3.804170483	0.002627056	6.204850854	2.146168598	0.458069137	0.031482054	0.031482054	1.078570826	0.031482054	9.14E-05	1.43E-05	0.356932185	0.154769555	0.000874783	2.38E-05	2.85E-06	0.005752842	5.07E-05	210853	3.804170483	0.09830197	59671	0.002627056	3.36E-08	198071	6.204850854	0.199260862	32575	2.146168598	0.02789982	95076	0.458069137	0.001155732	137340	0.031482054	5.67E-06	187378	0.031482054	5.39E-06	171325	1.078570826	0.005774847	108638	0.031482054	5.79E-06	192717	-0.278308089	-0.995899606	0.385632824	-0.511146219	-0.834612659	-0.976043466	-0.976043466	-0.696830014	-0.976043466
DOWN	CPC007 MCF7 6H-t5247673-10.0	LINCS_L1000_Chem_Pert_up		f: 31-50	Art	LINCS_L1000_Chem_Pert_up.CPC007 MCF7 6H-t5247673-10.0		3.804170483	0.031482054	3.804170483	6.204850854	6.204850854	3.804170483	0.458069137	3.804170483	1.078570826	9.14E-05	1.43E-05	0.262965533	0.269996666	0.013105525	0.041695077	2.85E-06	0.054133127	5.07E-05	210852	3.804170483	0.09830197	59670	0.031482054	4.82E-06	188335	3.804170483	0.074899558	57887	6.204850854	0.233204226	38253	6.204850854	0.212059533	22964	3.804170483	0.082794598	57027	0.458069137	0.001140547	105360	3.804170483	0.071839462	46153	1.078570826	0.006797686	111159	-0.278308089	-0.976043466	-0.278308089	0	0	-0.278308089	-0.834612659	-0.278308089	-0.696830014
DOWN	CPC012 MCF7 6H-11k-629s-10.0	LINCS_L1000_Chem_Pert_up		f: 31-50	Art	LINCS_L1000_Chem_Pert_up.CPC012 MCF7 6H-11k-629s-10.0		3.804170483	0.149908833	6.204850854	0.149908833	2.146168598	0.458069137	0.031482054	9.511682629	0.149908833	9.14E-05	1.43E-05	0.356932185	0.027516964	0.000874783	0.007189995	2.85E-06	0.216281144	5.07E-05	210850	3.804170483	0.09830197	59669	0.149908833	0.000109372	165762	6.204850854	0.199260862	32574	0.149908833	0.000136122	180247	2.146168598	0.025370135	68232	0.458069137	0.00120045	141038	0.031482054	5.39E-06	171324	9.511682629	0.449115281	14072	0.149908833	0.000131316	174483	-0.45400888	-0.943934764	-0.243456783	-0.943934764	-0.630160988	-0.874877329	-0.981875847	0.321801554	-0.943934764
DOWN	CPC013 HEPG2 6H-BRD-U37049823-10.0	LINCS_L1000_Chem_Pert_up		f: 31-50	Art	LINCS_L1000_Chem_Pert_up.CPC013 HEPG2 6H-BRD-U37049823-10.0		3.804170483	1.078570826	2.146168598	0.458069137	9.511682629	0.458069137	0.149908833	0.458069137	1.078570826	9.14E-05	1.43E-05	0.188522879	0.058881457	0.048044711	0.007189995	2.85E-06	0.001640008	5.07E-05	210849	3.804170483	0.09830197	59668	1.078570826	0.00566171	92073	2.146168598	0.023838942	86824	0.458069137	0.001270971	156817	9.511682629	0.49832171	12306	0.458069137	0.00120045	141037	0.149908833	0.000122153	142350	0.458069137	0.00104161	145315	1.078570826	0.006797686	111158	-0.45400888	-0.770638804	-0.630160988	-0.874877329	0.831531619	-0.874877329	-0.943934764	-0.874877329	-0.770638804
DOWN	CPC014 A375 6H-s1019-10.0	LINCS_L1000_Chem_Pert_up		f: 31-50	Art	LINCS_L1000_Chem_Pert_up.CPC014 A375 6H-s1019-10.0		3.804170483	1.078570826	2.146168598	2.146168598	2.146168598	0.458069137	0.002627056	13.90240819	0.458069137	9.14E-05	1.43E-05	0.188522879	0.154769555	0.000874783	0.007189995	2.85E-06	0.378635428	5.07E-05	210847	3.804170483	0.09830197	59667	1.078570826	0.00566171	92072	2.146168598	0.023838942	86823	2.146168598	0.02789982	95075	2.146168598	0.025370135	68231	0.458069137	0.00120045	141036	0.002627056	3.75E-08	187856	13.90240819	0.959451886	7886	0.458069137	0.0012261	145988	-0.571730939	-0.820091755	-0.709902596	-0.709902596	-0.709902596	-0.901855237	-0.997566729	1.334980717	-0.901855237
DOWN	LJP005 BT20 24H-GSK-690693-10	LINCS_L1000_Chem_Pert_up			Art	LINCS_L1000_Chem_Pert_up.LJP005 BT20 24H-GSK-690693-10		3.804170483	3.804170483	3.804170483	3.804170483	0.458069137	0.149908833	0.031482054	6.204850854	2.146168598	9.14E-05	1.43E-05	0.262965533	0.204749612	0.000874783	2.38E-05	2.85E-06	0.109799937	5.07E-05	210845	3.804170483	0.09830197	59666	3.804170483	0.070432035	36282	3.804170483	0.074899558	57886	3.804170483	0.087658425	65604	0.458069137	0.001155732	137339	0.149908833	0.000128569	168331	0.031482054	5.39E-06	171323	6.204850854	0.191119862	25245	2.146168598	0.026914817	79421	-0.278308089	-0.278308089	-0.278308089	-0.278308089	-0.834612659	-0.925892884	-0.976043466	0.385632824	-0.511146219
DOWN	LJP009 HCC515 24H-GW-5074-10	LINCS_L1000_Chem_Pert_up			Art	LINCS_L1000_Chem_Pert_up.LJP009 HCC515 24H-GW-5074-10		3.804170483	0.031482054	3.804170483	0.458069137	2.146168598	0.149908833	0.458069137	13.90240819	0.149908833	9.14E-05	1.43E-05	0.262965533	0.058881457	0.000874783	2.38E-05	2.85E-06	0.378635428	5.07E-05	210844	3.804170483	0.09830197	59665	0.031482054	4.82E-06	188334	3.804170483	0.074899558	57885	0.458069137	0.001270971	156816	2.146168598	0.025370135	68230	0.149908833	0.000128569	168330	0.458069137	0.001140547	105359	13.90240819	0.959451886	7885	0.149908833	0.000131316	174482	-0.571730939	-0.985783626	-0.571730939	-0.901855237	-0.709902596	-0.956023083	-0.901855237	1.334980717	-0.956023083
DOWN	LJP005 HS578T 3H-GSK-1059615-3.33	LINCS_L1000_Chem_Pert_up			Art	LINCS_L1000_Chem_Pert_up.LJP005 HS578T 3H-GSK-1059615-3.33		3.804170483	13.90240819	0.031482054	1.078570826	0.458069137	3.804170483	3.804170483	1.078570826	0.458069137	9.14E-05	1.43E-05	0.011907358	0.102263067	0.000874783	0.041695077	2.85E-06	0.005752842	5.07E-05	210842	3.804170483	0.09830197	59664	13.90240819	0.940654997	6365	0.031482054	5.13E-06	194907	1.078570826	0.007046461	126373	0.458069137	0.001155732	137338	3.804170483	0.082794598	57026	3.804170483	0.078663073	27310	1.078570826	0.005774847	108637	0.458069137	0.0012261	145987	-0.571730939	1.334980717	-0.985783626	-0.820091755	-0.901855237	-0.571730939	-0.571730939	-0.820091755	-0.901855237
DOWN	LJP006 BT20 24H-radicicol-0.12	LINCS_L1000_Chem_Pert_up			Art	LINCS_L1000_Chem_Pert_up.LJP006 BT20 24H-radicicol-0.12		3.804170483	0.031482054	9.511682629	0.149908833	3.804170483	0.458069137	1.078570826	3.804170483	0.458069137	9.14E-05	1.43E-05	0.455968686	0.027516964	0.003689835	0.007189995	2.85E-06	0.054133127	5.07E-05	210841	3.804170483	0.09830197	59663	0.031482054	4.82E-06	188333	9.511682629	0.468245933	17848	0.149908833	0.000136122	180246	3.804170483	0.079710411	42639	0.458069137	0.00120045	141035	1.078570826	0.006323366	70496	3.804170483	0.071839462	46152	0.458069137	0.0012261	145986	-0.45400888	-0.981875847	0.831531619	-0.943934764	-0.45400888	-0.874877329	-0.770638804	-0.45400888	-0.874877329
DOWN	LJP006 HA1E 24H-A443654-0.37	LINCS_L1000_Chem_Pert_up			Art	LINCS_L1000_Chem_Pert_up.LJP006 HA1E 24H-A443654-0.37		2.798636199	0.324720664	0.209169574	0.692159303	5.211573985	0.209169574	1.297403671	2.798636199	2.798636199	9.14E-05	1.43E-05	0.037609866	0.078351462	0.036634864	0.000960089	2.85E-06	0.054133127	5.07E-05	212232	2.798636199	0.053202884	74387	0.324720664	0.000513181	145147	0.209169574	0.000226442	173767	0.692159303	0.002901923	143841	5.211573985	0.149600457	29425	0.209169574	0.000250311	161527	1.297403671	0.009149581	64366	2.798636199	0.038880874	61129	2.798636199	0.045767443	67122	-0.383503555	-0.894263742	-0.927166369	-0.8009378	0.62206937	-0.927166369	-0.666801079	-0.383503555	-0.383503555
DOWN	CPC001 PC3 24H-rs 17053 hydrochloride-10.0	LINCS_L1000_Chem_Pert_up		f: 31-50	Art	LINCS_L1000_Chem_Pert_up.CPC001 PC3 24H-rs 17053 hydrochloride-10.0		3.614210512	1.175764461	8.379620316	5.650265803	0.563859941	2.158426337	0.563859941	8.379620316	0.563859941	9.14E-05	1.43E-05	0.44576106	0.265346287	0.000874783	0.036810511	2.85E-06	0.196926128	5.07E-05	211007	3.614210512	0.088729732	61204	1.175764461	0.006728077	88593	8.379620316	0.363419305	21274	5.650265803	0.193379966	43191	0.563859941	0.001751207	129999	2.158426337	0.02665364	80740	0.563859941	0.001728198	97643	8.379620316	0.348571449	16505	0.563859941	0.001857831	138929	-0.433274129	-0.742186155	0	-0.231633788	-0.848176092	-0.603767507	-0.848176092	0	-0.848176092
DOWN	CPC006 HA1E 24H-pf 750-80.0	LINCS_L1000_Chem_Pert_up		f: 31-50	Art	LINCS_L1000_Chem_Pert_up.CPC006 HA1E 24H-pf 750-80.0		3.614210512	1.175764461	2.158426337	5.650265803	0.563859941	2.158426337	1.175764461	8.379620316	0.067792666	9.14E-05	1.43E-05	0.191471683	0.265346287	0.000874783	0.036810511	2.85E-06	0.196926128	5.07E-05	211006	3.614210512	0.088729732	61203	1.175764461	0.006728077	88592	2.158426337	0.02411203	86467	5.650265803	0.193379966	43190	0.563859941	0.001751207	129998	2.158426337	0.02665364	80739	1.175764461	0.007514354	67610	8.379620316	0.348571449	16504	0.067792666	2.69E-05	186887	-0.433274129	-0.742186155	-0.603767507	-0.231633788	-0.848176092	-0.603767507	-0.742186155	0.301462746	-0.968189589
DOWN	CPC008 VCAP 24H-ncgc00182390-01-10.0	LINCS_L1000_Chem_Pert_up		f: 31-50	Art	LINCS_L1000_Chem_Pert_up.CPC008 VCAP 24H-ncgc00182390-01-10.0		3.614210512	3.614210512	1.175764461	8.379620316	2.158426337	0.224966564	0.067792666	0.224966564	0.563859941	9.14E-05	1.43E-05	0.131059225	0.327106994	0.000874783	0.00213711	2.85E-06	0.000763564	5.07E-05	211005	3.614210512	0.088729732	61202	3.614210512	0.063573656	37395	1.175764461	0.007154841	116688	8.379620316	0.425326462	25249	2.158426337	0.025660763	67859	0.224966564	0.000289546	160142	0.067792666	2.50E-05	160203	0.224966564	0.000251234	165970	0.563859941	0.001857831	138928	-0.433274129	-0.433274129	-0.742186155	0.764521529	-0.603767507	-0.922556664	-0.968189589	-0.922556664	-0.848176092
DOWN	CPC013 VCAP 24H-wortmannin-10.0	LINCS_L1000_Chem_Pert_up		f: 31-50	Art	LINCS_L1000_Chem_Pert_up.CPC013 VCAP 24H-wortmannin-10.0		3.614210512	8.379620316	2.158426337	8.379620316	1.175764461	2.158426337	0.224966564	8.379620316	3.614210512	9.14E-05	1.43E-05	0.191471683	0.327106994	0.000874783	0.036810511	2.85E-06	0.196926128	5.07E-05	211003	3.614210512	0.088729732	61201	8.379620316	0.341742489	13104	2.158426337	0.02411203	86466	8.379620316	0.425326462	25248	1.175764461	0.007614401	97747	2.158426337	0.02665364	80738	0.224966564	0.000275098	130711	8.379620316	0.348571449	16503	3.614210512	0.076329189	54322	-0.433274129	0	-0.603767507	0	-0.742186155	-0.603767507	-0.922556664	0	-0.433274129
DOWN	CPC014 HCC515 6H-a-1065-10.0	LINCS_L1000_Chem_Pert_up		f: 31-50	Art	LINCS_L1000_Chem_Pert_up.CPC014 HCC515 6H-a-1065-10.0		3.614210512	3.614210512	8.379620316	0.224966564	1.175764461	3.614210512	0.012809161	5.650265803	0.563859941	9.14E-05	1.43E-05	0.44576106	0.03707237	0.000874783	0.041695077	2.85E-06	0.103183362	5.07E-05	211002	3.614210512	0.088729732	61200	3.614210512	0.063573656	37394	8.379620316	0.363419305	21273	0.224966564	0.000306556	173674	1.175764461	0.007614401	97746	3.614210512	0.074732403	58374	0.012809161	8.92E-07	179351	5.650265803	0.158482344	28732	0.563859941	0.001857831	138927	-0.433274129	-0.433274129	0.301462746	-0.922556664	-0.742186155	-0.433274129	-0.990787373	-0.231633788	-0.848176092
DOWN	CPC015 A549 24H-simvastatin-10.0	LINCS_L1000_Chem_Pert_up		f: 31-50	Art	LINCS_L1000_Chem_Pert_up.CPC015 A549 24H-simvastatin-10.0		3.614210512	0.067792666	5.650265803	0.224966564	3.614210512	8.379620316	1.175764461	2.158426337	8.379620316	9.14E-05	1.43E-05	0.348548122	0.03707237	0.003689835	0.068525193	2.85E-06	0.025972611	5.07E-05	211001	3.614210512	0.088729732	61199	0.067792666	2.24E-05	180495	5.650265803	0.165233107	37123	0.224966564	0.000306556	173673	3.614210512	0.071948542	43992	8.379620316	0.40172674	23957	1.175764461	0.007514354	67609	2.158426337	0.023126909	74057	8.379620316	0.41031032	19769	-0.433274129	-0.968189589	-0.231633788	-0.922556664	-0.433274129	0	-0.742186155	-0.603767507	0
DOWN	LJP009 HEPG2 24H-chelerythrine chloride-3.33	LINCS_L1000_Chem_Pert_up			Art	LINCS_L1000_Chem_Pert_up.LJP009 HEPG2 24H-chelerythrine chloride-3.33		3.614210512	0.224966564	0.067792666	0.563859941	0.224966564	5.650265803	2.158426337	0.224966564	0.563859941	9.14E-05	1.43E-05	0.018942439	0.067301947	0.000874783	0.045019181	2.85E-06	0.000763564	5.07E-05	210999	3.614210512	0.088729732	61198	0.224966564	0.000246312	154877	0.067792666	2.38E-05	189793	0.563859941	0.001925822	150810	0.224966564	0.00027876	159134	5.650265803	0.182650058	39618	2.158426337	0.025323599	44098	0.224966564	0.000251234	165969	0.563859941	0.001857831	138926	-0.262427392	-0.899210383	-0.958599936	-0.80240684	-0.899210383	0.355798723	-0.484318172	-0.899210383	-0.80240684
DOWN	LJP005 MCF7 3H-brivanib-0.04	LINCS_L1000_Chem_Pert_up			Art	LINCS_L1000_Chem_Pert_up.LJP005 MCF7 3H-brivanib-0.04		3.614210512	0.224966564	1.175764461	8.379620316	1.175764461	0.224966564	3.614210512	2.158426337	0.224966564	9.14E-05	1.43E-05	0.131059225	0.327106994	0.000874783	0.00213711	2.85E-06	0.025972611	5.07E-05	210998	3.614210512	0.088729732	61197	0.224966564	0.000246312	154876	1.175764461	0.007154841	116687	8.379620316	0.425326462	25247	1.175764461	0.007614401	97745	0.224966564	0.000289546	160141	3.614210512	0.071003189	28048	2.158426337	0.023126909	74056	0.224966564	0.000295733	166232	-0.433274129	-0.922556664	-0.742186155	0.764521529	-0.742186155	-0.922556664	-0.433274129	-0.603767507	-0.922556664
DOWN	LJP005 MDAMB231 24H-PIK-93-10	LINCS_L1000_Chem_Pert_up			Art	LINCS_L1000_Chem_Pert_up.LJP005 MDAMB231 24H-PIK-93-10		3.614210512	3.614210512	5.650265803	2.158426337	5.650265803	2.158426337	1.175764461	2.158426337	1.175764461	9.14E-05	1.43E-05	0.348548122	0.155070514	0.012453722	0.036810511	2.85E-06	0.025972611	5.07E-05	210997	3.614210512	0.088729732	61196	3.614210512	0.063573656	37393	5.650265803	0.165233107	37122	2.158426337	0.028219427	94726	5.650265803	0.17584615	26213	2.158426337	0.02665364	80737	1.175764461	0.007514354	67608	2.158426337	0.023126909	74055	1.175764461	0.008078011	107826	-0.262427392	-0.262427392	0	-0.484318172	0	-0.484318172	-0.664464885	-0.484318172	-0.664464885
DOWN	LJP006 HS578T 3H-BMS-345541-10	LINCS_L1000_Chem_Pert_up			Art	LINCS_L1000_Chem_Pert_up.LJP006 HS578T 3H-BMS-345541-10		3.614210512	0.224966564	1.175764461	0.067792666	3.614210512	0.224966564	0.012809161	8.379620316	2.158426337	9.14E-05	1.43E-05	0.131059225	0.01576434	0.003689835	0.00213711	2.85E-06	0.196926128	5.07E-05	210995	3.614210512	0.088729732	61195	0.224966564	0.000246312	154875	1.175764461	0.007154841	116686	0.067792666	2.78E-05	190243	3.614210512	0.071948542	43991	0.224966564	0.000289546	160140	0.012809161	8.92E-07	179350	8.379620316	0.348571449	16502	2.158426337	0.02722314	79049	-0.433274129	-0.922556664	-0.742186155	-0.968189589	-0.433274129	-0.922556664	-0.990787373	0.764521529	-0.603767507
DOWN	LJP008 HT29 24H-pracinostat-3.33	LINCS_L1000_Chem_Pert_up			Art	LINCS_L1000_Chem_Pert_up.LJP008 HT29 24H-pracinostat-3.33		2.9079943	0.114802293	1.630546056	2.204967032	3.75339443	1.170957243	0.011349414	1.170957243	2.9079943	9.14E-05	1.43E-05	0.174801598	0.173900556	0.009688661	0.022813135	2.85E-06	0.009577999	5.07E-05	212060	2.9079943	0.057441977	73124	0.114802293	6.41E-05	171572	1.630546056	0.013760222	100693	2.204967032	0.0294495	93332	3.75339443	0.077596747	42988	1.170957243	0.00784448	107052	0.011349414	7.00E-07	180222	1.170957243	0.006806521	105396	2.9079943	0.049414097	65735	-0.177367443	-0.940018023	-0.475572106	-0.335909394	0.215609559	-0.59644836	-0.99164717	-0.59644836	-0.177367443
DOWN	CPC008 MCF7 24H-vu0365117-1-10.0	LINCS_L1000_Chem_Pert_up		h: 101-200	Art	LINCS_L1000_Chem_Pert_up.CPC008 MCF7 24H-vu0365117-1-10.0		3.003098002	0.131458608	6.600290539	1.561439601	1.066832005	1.066832005	0.002772986	1.561439601	0.131458608	9.14E-05	1.43E-05	0.447145505	0.139404521	0.000874783	0.020995703	2.85E-06	0.017526962	5.07E-05	211872	3.003098002	0.061260606	70673	0.131458608	8.41E-05	168296	6.600290539	0.225468263	30447	1.561439601	0.014768082	111073	1.066832005	0.00626884	102209	1.066832005	0.006511396	110650	0.002772986	4.18E-08	187639	1.561439601	0.012103013	91458	0.131458608	0.000100982	177355	-0.442216908	-0.953402331	0.792811605	-0.661612015	-0.748458603	-0.748458603	-0.998161099	-0.661612015	-0.953402331
DOWN	LJP009 HEPG2 24H-PD-0325901-3.33	LINCS_L1000_Chem_Pert_up			Art	LINCS_L1000_Chem_Pert_up.LJP009 HEPG2 24H-PD-0325901-3.33		3.003098002	2.20015193	1.066832005	0.247882	0.026427509	2.20015193	1.561439601	0.696272579	3.990495271	9.14E-05	1.43E-05	0.129115417	0.03707237	0.000874783	0.040559712	2.85E-06	0.002074556	5.07E-05	211869	3.003098002	0.061260606	70672	2.20015193	0.023558934	57726	1.066832005	0.005890489	121845	0.247882	0.000372189	172253	0.026427509	3.85E-06	189955	2.20015193	0.027694109	79573	1.561439601	0.013252608	56755	0.696272579	0.002406588	129418	3.990495271	0.09305021	49826	-0.191953723	-0.361927497	-0.635598332	-0.886563943	-0.982209004	-0.361927497	-0.509785873	-0.739729792	0.237552883
DOWN	LJP006 BT20 24H-ZSTK-474-3.33	LINCS_L1000_Chem_Pert_up			Art	LINCS_L1000_Chem_Pert_up.LJP006 BT20 24H-ZSTK-474-3.33		3.003098002	0.696272579	3.990495271	3.003098002	1.066832005	3.003098002	0.131458608	1.561439601	0.696272579	9.14E-05	1.43E-05	0.325039392	0.204560858	0.000874783	0.041695077	2.85E-06	0.017526962	5.07E-05	211868	3.003098002	0.061260606	70671	0.696272579	0.00235944	112807	3.990495271	0.082416262	54642	3.003098002	0.054627677	78102	1.066832005	0.00626884	102208	3.003098002	0.051596598	66747	0.131458608	9.39E-05	145007	1.561439601	0.012103013	91457	0.696272579	0.002832842	130234	-0.191953723	-0.739729792	0.237552883	-0.191953723	-0.635598332	-0.191953723	-0.932495133	-0.509785873	-0.739729792
DOWN	CPC002 HCC515 6H-palda-10.0	LINCS_L1000_Chem_Pert_up		g: 51-100	Art	LINCS_L1000_Chem_Pert_up.CPC002 HCC515 6H-palda-10.0		3.197124328	2.184037043	2.184037043	1.42152174	0.11446438	1.42152174	0.000356161	6.133098942	2.184037043	9.14E-05	1.43E-05	0.204327793	0.128035001	0.000874783	0.027007752	2.85E-06	0.146911185	5.07E-05	211580	3.197124328	0.069432264	67517	2.184037043	0.023215086	57915	2.184037043	0.024687625	85259	1.42152174	0.012239981	115717	0.11446438	7.22E-05	174181	1.42152174	0.011560831	99468	0.000356161	6.90E-10	192108	6.133098942	0.18672526	25523	2.184037043	0.027873003	77916	-0.373499848	-0.526274251	-0.526274251	-0.655930589	-0.951185536	-0.655930589	-0.999519596	0.596168805	-0.526274251
DOWN	CPC006 HA1E 6H-mln4924-11.1	LINCS_L1000_Chem_Pert_up		g: 51-100	Art	LINCS_L1000_Chem_Pert_up.CPC006 HA1E 6H-mln4924-11.1		3.197124328	1.42152174	2.184037043	4.500106507	0.11446438	3.197124328	0.494054431	10.55489501	2.184037043	9.14E-05	1.43E-05	0.204327793	0.25495098	0.000874783	0.041695077	2.85E-06	0.373863299	5.07E-05	211579	3.197124328	0.069432264	67516	1.42152174	0.009834614	80025	2.184037043	0.024687625	85258	4.500106507	0.122664617	55604	0.11446438	7.22E-05	174180	3.197124328	0.058479158	63986	0.494054431	0.001326785	103177	10.55489501	0.553032896	11855	2.184037043	0.027873003	77915	-0.5710571	-0.764427621	-0.675656429	-0.450841638	-0.966578432	-0.5710571	-0.894736262	0.820968357	-0.675656429
DOWN	CPC006 MDST8 6H-pac 1-10.0	LINCS_L1000_Chem_Pert_up		g: 51-100	Art	LINCS_L1000_Chem_Pert_up.CPC006 MDST8 6H-pac 1-10.0		3.197124328	0.494054431	2.184037043	13.43000157	0.11446438	4.500106507	0.012987238	2.184037043	0.11446438	9.14E-05	1.43E-05	0.204327793	0.497510728	0.000874783	0.044476279	2.85E-06	0.029626402	5.07E-05	211578	3.197124328	0.069432264	67515	0.494054431	0.001187955	128112	2.184037043	0.024687625	85257	13.43000157	1.092511077	10829	0.11446438	7.22E-05	174179	4.500106507	0.115858431	49194	0.012987238	9.17E-07	179204	2.184037043	0.023678988	72925	0.11446438	7.66E-05	179933	-0.63618524	-0.910718882	-0.724902829	1.146948211	-0.971652964	-0.534222579	-0.99504475	-0.724902829	-0.971652964
DOWN	CPC006 VCAP 6H-bo2 (inhibits rad51)-40.0	LINCS_L1000_Chem_Pert_up		g: 51-100	Art	LINCS_L1000_Chem_Pert_up.CPC006 VCAP 6H-bo2 (inhibits rad51)-40.0		3.197124328	2.184037043	3.197124328	3.197124328	0.870888044	0.494054431	0.494054431	6.133098942	4.500106507	9.14E-05	1.43E-05	0.262631871	0.204417874	0.000874783	0.007692086	2.85E-06	0.146911185	5.07E-05	211577	3.197124328	0.069432264	67514	2.184037043	0.023215086	57914	3.197124328	0.052902764	66176	3.197124328	0.061914557	74437	0.870888044	0.004177532	111946	0.494054431	0.00139647	139237	0.494054431	0.001326785	103176	6.133098942	0.18672526	25522	4.500106507	0.118333945	44220	-0.373499848	-0.526274251	-0.373499848	-0.373499848	-0.762445289	-0.846255183	-0.846255183	0.246753803	-0.197917025
DOWN	CPC015 MCF7 24H-bithionate sodium-10.0	LINCS_L1000_Chem_Pert_up		g: 51-100	Art	LINCS_L1000_Chem_Pert_up.CPC015 MCF7 24H-bithionate sodium-10.0		3.197124328	0.11446438	3.197124328	0.870888044	0.494054431	10.55489501	1.42152174	1.42152174	0.043398172	9.14E-05	1.43E-05	0.262631871	0.091880151	0.000874783	0.089998385	2.85E-06	0.013545874	5.07E-05	211575	3.197124328	0.069432264	67513	0.11446438	6.38E-05	171618	3.197124328	0.052902764	66175	0.870888044	0.004594078	136002	0.494054431	0.00134445	135289	10.55489501	0.637367469	17511	1.42152174	0.010983936	60486	1.42152174	0.010031137	96382	0.043398172	1.10E-05	190203	-0.5710571	-0.966578432	-0.5710571	-0.837354538	-0.894736262	1.331312629	-0.764427621	-0.764427621	-0.984588142
DOWN	LJP005 HA1E 24H-NVP-AUY922-3.33	LINCS_L1000_Chem_Pert_up			Art	LINCS_L1000_Chem_Pert_up.LJP005 HA1E 24H-NVP-AUY922-3.33		3.197124328	0.043398172	0.870888044	0.00278058	1.42152174	0.494054431	6.133098942	3.197124328	1.42152174	9.14E-05	1.43E-05	0.109875563	0.001707124	0.000874783	0.007692086	2.85E-06	0.053995552	5.07E-05	211574	3.197124328	0.069432264	67512	0.043398172	9.17E-06	185071	0.870888044	0.0039254	131046	0.00278058	4.68E-08	199401	1.42152174	0.011130178	89148	0.494054431	0.00139647	139236	6.133098942	0.204461202	15634	3.197124328	0.050741369	53702	1.42152174	0.011807848	99752	-0.373499848	-0.977489937	-0.762445289	-0.997531867	-0.655930589	-0.846255183	0.596168805	-0.373499848	-0.655930589
DOWN	LJP005 HEPG2 24H-buparlisib-10	LINCS_L1000_Chem_Pert_up			Art	LINCS_L1000_Chem_Pert_up.LJP005 HEPG2 24H-buparlisib-10		3.197124328	0.012987238	2.184037043	6.133098942	0.253795532	0.870888044	0.253795532	0.494054431	1.42152174	9.14E-05	1.43E-05	0.204327793	0.305294255	0.000874783	0.015629104	2.85E-06	0.001829024	5.07E-05	211573	3.197124328	0.069432264	67511	0.012987238	8.21E-07	194016	2.184037043	0.024687625	85256	6.133098942	0.227841937	38714	0.253795532	0.000354783	156750	0.870888044	0.00433917	119065	0.253795532	0.000350122	127853	0.494054431	0.001211693	143272	1.42152174	0.011807848	99751	-0.373499848	-0.991466908	-0.526274251	0.596168805	-0.90848419	-0.762445289	-0.90848419	-0.846255183	-0.655930589
DOWN	LJP008 HEPG2 24H-I-BET151-10	LINCS_L1000_Chem_Pert_up			Art	LINCS_L1000_Chem_Pert_up.LJP008 HEPG2 24H-I-BET151-10		3.197124328	10.55489501	1.42152174	6.133098942	0.043398172	0.253795532	3.197124328	36.34424406	4.500106507	9.14E-05	1.43E-05	0.154025192	0.305294255	0.000874783	0.00213711	2.85E-06	2.125561243	5.07E-05	211572	3.197124328	0.069432264	67510	10.55489501	0.542198274	9451	1.42152174	0.010458426	108133	6.133098942	0.227841937	38713	0.043398172	1.04E-05	186026	0.253795532	0.000368511	157971	3.197124328	0.055560995	31583	31.17855738	4.825642704	390	4.500106507	0.118333945	44219	-0.811232993	-0.559925094	-0.896330508	-0.698695993	-0.993217628	-0.97242592	-0.811232993	1.272340426	-0.758329185
DOWN	LJP006 HS578T 24H-AZD-8055-10	LINCS_L1000_Chem_Pert_up			Art	LINCS_L1000_Chem_Pert_up.LJP006 HS578T 24H-AZD-8055-10		3.197124328	4.500106507	2.184037043	8.137231269	0.043398172	1.42152174	2.184037043	1.42152174	0.870888044	9.14E-05	1.43E-05	0.204327793	0.359007264	0.000874783	0.027007752	2.85E-06	0.013545874	5.07E-05	211569	3.197124328	0.069432264	67509	4.500106507	0.098558908	29913	2.184037043	0.024687625	85255	8.137231269	0.401076338	26890	0.043398172	1.04E-05	186025	1.42152174	0.011560831	99467	2.184037043	0.025928116	43261	1.42152174	0.010031137	96381	0.870888044	0.004431884	121286	-0.486345796	-0.342389159	-0.611602293	0.520656196	-0.981544477	-0.717904778	-0.611602293	-0.717904778	-0.805233925
DOWN	CPC002 HA1E 24H-camptothecin-10.0	LINCS_L1000_Chem_Pert_up		i: 201-300	Art	LINCS_L1000_Chem_Pert_up.CPC002 HA1E 24H-camptothecin-10.0		2.699845901	0.425710965	2.18799621	5.574248255	1.060300085	2.699845901	1.373822326	0.2002246	3.288920366	9.14E-05	1.43E-05	0.224137384	0.327106994	0.000874783	0.041695077	2.85E-06	0.000763564	5.07E-05	212447	2.699845901	0.049513113	76095	0.425710965	0.000882023	134366	2.18799621	0.024777212	85146	5.574248255	0.188211578	43706	1.060300085	0.00619231	102362	2.699845901	0.0417023	71709	1.373822326	0.010259167	61484	0.2002246	0.000199011	168408	3.288920366	0.063207771	58239	-0.436503221	-0.878360007	-0.524426319	0.515328901	-0.737643607	-0.436503221	-0.67490327	-0.936397239	-0.34007726
DOWN	CPC006 SKM1 6H-sb 225002-11.1	LINCS_L1000_Chem_Pert_up		g: 51-100	Art	LINCS_L1000_Chem_Pert_up.CPC006 SKM1 6H-sb 225002-11.1		3.07333713	5.558408901	2.183840565	2.183840565	1.493100589	0.083806298	0.033725959	0.083806298	0.599646665	9.14E-05	1.43E-05	0.210103722	0.170041205	0.000874783	2.38E-05	2.85E-06	0.000763564	5.07E-05	211760	3.07333713	0.064159753	69727	5.558408901	0.150366565	23632	2.183840565	0.024683183	85788	2.183840565	0.028887874	94048	1.493100589	0.01227929	86913	0.083806298	4.02E-05	177786	0.033725959	6.18E-06	170116	0.083806298	3.49E-05	183935	0.599646665	0.002101138	136423	-0.352325374	0.543985143	-0.498332507	-0.498332507	-0.623944121	-0.961652627	-0.981792216	-0.961652627	-0.814439723
DOWN	CPC007 HA1E 6H-ncgc00183371-01-10.0	LINCS_L1000_Chem_Pert_up		g: 51-100	Art	LINCS_L1000_Chem_Pert_up.CPC007 HA1E 6H-ncgc00183371-01-10.0		3.07333713	0.599646665	4.188958803	4.188958803	0.599646665	5.558408901	0.17971979	4.188958803	0.343504995	9.14E-05	1.43E-05	0.32572543	0.247859578	0.000874783	0.059088067	2.85E-06	0.086845421	5.07E-05	211758	3.07333713	0.064159753	69726	0.599646665	0.001750012	119729	4.188958803	0.090817907	51977	4.188958803	0.106288408	59369	0.599646665	0.001980551	127356	5.558408901	0.176759613	40610	0.17971979	0.000175567	137464	4.188958803	0.087107452	40986	0.343504995	0.000689493	155478	-0.352325374	-0.814439723	-0.186107503	-0.186107503	-0.814439723	0.228663495	-0.92885808	-0.186107503	-0.880512781
DOWN	CPC011 MCF7 24H-maprotiline hydrochloride-10.0	LINCS_L1000_Chem_Pert_up		g: 51-100	Art	LINCS_L1000_Chem_Pert_up.CPC011 MCF7 24H-maprotiline hydrochloride-10.0		3.07333713	0.011215995	2.183840565	2.183840565	0.17971979	5.558408901	0.083806298	1.493100589	2.183840565	9.14E-05	1.43E-05	0.210103722	0.170041205	0.000874783	0.059088067	2.85E-06	0.015820168	5.07E-05	211755	3.07333713	0.064159753	69725	0.011215995	6.12E-07	194743	2.183840565	0.024683183	85787	2.183840565	0.028887874	94047	0.17971979	0.000177904	164426	5.558408901	0.176759613	40609	0.083806298	3.82E-05	155489	1.493100589	0.01106678	94204	2.183840565	0.027867988	78407	-0.352325374	-0.992652331	-0.498332507	-0.498332507	-0.92885808	0.543985143	-0.961652627	-0.623944121	-0.498332507
DOWN	LJP005 HEPG2 24H-NVP-BEZ235-1.11	LINCS_L1000_Chem_Pert_up			Art	LINCS_L1000_Chem_Pert_up.LJP005 HEPG2 24H-NVP-BEZ235-1.11		3.07333713	0.17971979	7.209842085	4.188958803	0.17971979	1.493100589	2.183840565	0.599646665	0.083806298	9.14E-05	1.43E-05	0.4591826	0.247859578	0.000874783	0.029584506	2.85E-06	0.001829024	5.07E-05	211754	3.07333713	0.064159753	69724	0.17971979	0.000157196	161160	7.209842085	0.26903626	26623	4.188958803	0.106288408	59368	0.17971979	0.000177904	164425	1.493100589	0.012754405	97484	2.183840565	0.025923452	43658	0.599646665	0.001784983	135588	0.083806298	4.10E-05	184352	-0.462776566	-0.940990267	0.481272259	-0.32490466	-0.940990267	-0.68807481	-0.583884373	-0.846084245	-0.968192196
DOWN	CPC005 A549 24H-chelidonine (+)-10.0	LINCS_L1000_Chem_Pert_up		h: 101-200	Art	LINCS_L1000_Chem_Pert_up.CPC005 A549 24H-chelidonine (+)-10.0		2.859553023	3.662640283	1.189207393	1.635104235	2.187793068	0.227377467	1.635104235	2.187793068	0.568515025	9.14E-05	1.43E-05	0.142032116	0.145083813	0.000874783	0.000960089	2.85E-06	0.035629544	5.07E-05	212095	2.859553023	0.055544183	73421	3.662640283	0.065288822	37127	1.189207393	0.007319384	115866	1.635104235	0.016194391	108327	2.187793068	0.026363775	66578	0.227377467	0.000295786	159772	1.635104235	0.014532551	54204	2.187793068	0.023760502	72815	0.568515025	0.001888633	138742	-0.173506349	0.209930649	-0.58574255	-0.46634296	-0.328964794	-0.893114411	-0.46634296	-0.328964794	-0.771973378
DOWN	CPC006 HA1E 24H-wortmannin-10.0	LINCS_L1000_Chem_Pert_up		h: 101-200	Art	LINCS_L1000_Chem_Pert_up.CPC006 HA1E 24H-wortmannin-10.0		2.859553023	0.837788933	8.434159022	1.635104235	2.859553023	1.189207393	2.859553023	0.837788933	1.635104235	9.14E-05	1.43E-05	0.563439842	0.145083813	0.003689835	0.024506553	2.85E-06	0.005752842	5.07E-05	212094	2.859553023	0.055544183	73420	0.837788933	0.003416013	104800	8.434159022	0.368165325	21048	1.635104235	0.016194391	108326	2.859553023	0.045039277	55128	1.189207393	0.008090908	106062	2.859553023	0.044447493	35064	0.837788933	0.003484275	122034	1.635104235	0.015622648	92119	-0.558270714	-0.832951969	1.263829976	-0.714780696	-0.558270714	-0.778595217	-0.558270714	-0.832951969	-0.714780696
DOWN	LJP006 A549 24H-AZD-7762-10	LINCS_L1000_Chem_Pert_up			Art	LINCS_L1000_Chem_Pert_up.LJP006 A549 24H-AZD-7762-10		2.859553023	1.635104235	2.187793068	2.187793068	0.837788933	3.662640283	1.635104235	0.070766099	0.070766099	9.14E-05	1.43E-05	0.21570427	0.173900556	0.000874783	0.043703914	2.85E-06	0.000763564	5.07E-05	212093	2.859553023	0.055544183	73419	1.635104235	0.013011914	72362	2.187793068	0.024772612	85170	2.187793068	0.028992536	93487	0.837788933	0.003866022	113541	3.662640283	0.076748623	58045	1.635104235	0.014532551	54203	0.070766099	2.49E-05	186029	0.070766099	2.93E-05	186518	-0.173506349	-0.46634296	-0.328964794	-0.328964794	-0.687446268	0.209930649	-0.46634296	-0.960075681	-0.960075681
DOWN	LJP006 HCC515 24H-PD-0325901-3.33	LINCS_L1000_Chem_Pert_up			Art	LINCS_L1000_Chem_Pert_up.LJP006 HCC515 24H-PD-0325901-3.33		2.859553023	2.187793068	2.187793068	0.131622556	6.982659307	0.015480769	0.837788933	0.837788933	0.131622556	9.14E-05	1.43E-05	0.21570427	0.021526981	0.048044711	2.38E-05	2.85E-06	0.005752842	5.07E-05	212092	2.859553023	0.055544183	73418	2.187793068	0.023295003	57824	2.187793068	0.024772612	85169	0.131622556	0.000104938	182777	6.982659307	0.268557207	19370	0.015480769	1.37E-06	191048	0.837788933	0.003815225	81454	0.837788933	0.003484275	122033	0.131622556	0.000101234	177334	-0.492076893	-0.58761415	-0.58761415	-0.958487521	0.968801943	-0.993339368	-0.807919562	-0.807919562	-0.958487521
DOWN	LJP006 PC3 24H-WYE-125132-10	LINCS_L1000_Chem_Pert_up			Art	LINCS_L1000_Chem_Pert_up.LJP006 PC3 24H-WYE-125132-10		2.859553023	0.568515025	3.662640283	1.635104235	0.568515025	0.837788933	0.837788933	0.837788933	0.369089336	9.14E-05	1.43E-05	0.314239493	0.145083813	0.000874783	0.015629104	2.85E-06	0.005752842	5.07E-05	212091	2.859553023	0.055544183	73417	0.568515025	0.00157302	122168	3.662640283	0.069430109	59150	1.635104235	0.016194391	108325	0.568515025	0.001780242	129821	0.837788933	0.004015608	120346	0.837788933	0.003815225	81453	0.837788933	0.003484275	122032	0.369089336	0.000796025	153046	-0.173506349	-0.771973378	0.209930649	-0.46634296	-0.771973378	-0.687446268	-0.687446268	-0.687446268	-0.840139969
DOWN	LJP006 SKBR3 24H-GSK-2126458-0.37	LINCS_L1000_Chem_Pert_up			Art	LINCS_L1000_Chem_Pert_up.LJP006 SKBR3 24H-GSK-2126458-0.37		2.859553023	0.227377467	6.982659307	2.187793068	1.189207393	4.609313519	2.187793068	8.434159022	2.187793068	9.14E-05	1.43E-05	0.483845247	0.173900556	0.000874783	0.051002371	2.85E-06	0.34856127	5.07E-05	212089	2.859553023	0.055544183	73416	0.227377467	0.00025162	154492	6.982659307	0.252348668	27761	2.187793068	0.028992536	93486	1.189207393	0.007789513	96981	4.609313519	0.121549886	47947	2.187793068	0.026017373	43208	8.434159022	0.353123565	16321	2.187793068	0.027968955	77844	-0.558270714	-0.942873736	-0.130322522	-0.641357314	-0.778595217	-0.363228653	-0.641357314	0.149851555	-0.641357314
DOWN	CPC006 HT115 6H-mln2238-10.0	LINCS_L1000_Chem_Pert_up		h: 101-200	Art	LINCS_L1000_Chem_Pert_up.CPC006 HT115 6H-mln2238-10.0		2.930206482	4.96311683	2.930206482	7.804891971	1.088143523	1.088143523	0.014032525	1.088143523	0.035283461	9.14E-05	1.43E-05	0.258075853	0.377900002	0.000874783	0.022641893	2.85E-06	0.007632788	5.07E-05	212021	2.930206482	0.058322849	72609	4.96311683	0.119883467	27126	2.930206482	0.044438129	71623	7.804891971	0.368983983	28296	1.088143523	0.0065218	100867	1.088143523	0.006774144	109370	0.014032525	1.07E-06	178618	1.088143523	0.005877809	108305	0.035283461	7.27E-06	191603	-0.517482679	-0.282973847	-0.517482679	0.394649268	-0.776054348	-0.776054348	-0.993839028	-0.776054348	-0.986566615
DOWN	CPC013 VCAP 24H-s1085-10.0	LINCS_L1000_Chem_Pert_up		h: 101-200	Art	LINCS_L1000_Chem_Pert_up.CPC013 VCAP 24H-s1085-10.0		2.818129356	1.207021492	8.085719236	0.24899235	4.482796978	1.207021492	0.020258608	1.640605012	0.24899235	9.14E-05	1.43E-05	0.55360021	0.03707237	0.013105525	0.024506553	2.85E-06	0.019874965	5.07E-05	212179	2.818129356	0.053946606	74159	1.207021492	0.007090556	87425	8.085719236	0.33837372	22712	0.24899235	0.000375531	172211	4.482796978	0.110686141	35140	1.207021492	0.008335124	105819	0.020258608	2.23E-06	175536	1.640605012	0.013361376	88325	0.24899235	0.000362273	164420	-0.551243451	-0.770569854	0.558282883	-0.937306843	-0.358267994	-0.770569854	-0.99264805	-0.706797797	-0.937306843
DOWN	CPC006 HCC515 6H-BRD-A18763547-10.0	LINCS_L1000_Chem_Pert_up		g: 51-100	Art	LINCS_L1000_Chem_Pert_up.CPC006 HCC515 6H-BRD-A18763547-10.0		3.212229207	1.346897371	1.346897371	4.616012351	2.138492445	2.138492445	0.026010797	0.080958935	1.346897371	9.14E-05	1.43E-05	0.146858183	0.25495098	0.000874783	0.037358484	2.85E-06	0.000763564	5.07E-05	211496	3.212229207	0.070089883	66409	1.346897371	0.008829158	82872	1.346897371	0.009389194	110986	4.616012351	0.129064751	54050	2.138492445	0.025188978	68433	2.138492445	0.0261636	81179	0.026010797	3.68E-06	173304	0.080958935	3.25E-05	184585	1.346897371	0.010600657	102347	-0.228368114	-0.591739664	-0.591739664	0.295954739	-0.425777858	-0.425777858	-0.980863449	-0.953047081	-0.591739664
DOWN	CPC013 PC3 6H-BRD-K66254772-10.0	LINCS_L1000_Chem_Pert_up		g: 51-100	Art	LINCS_L1000_Chem_Pert_up.CPC013 PC3 6H-BRD-K66254772-10.0		3.212229207	3.212229207	11.30666506	8.611665482	0.423390866	1.346897371	0.00603067	4.616012351	0.200911531	9.14E-05	1.43E-05	0.600376558	0.362161878	0.000874783	0.024506553	2.85E-06	0.092313165	5.07E-05	211493	3.212229207	0.070089883	66408	3.212229207	0.050218455	41176	11.30666506	0.661650075	13497	8.611665482	0.449208561	24623	0.423390866	0.000987366	141359	1.346897371	0.010378894	101839	0.00603067	1.98E-07	184162	4.616012351	0.105773544	36793	0.200911531	0.00023587	168456	-0.585837844	-0.585837844	0.204654828	-0.169886696	-0.908652149	-0.780872222	-0.996778261	-0.463264591	-0.948655875
DOWN	CPC014 MCF7 24H-k784-3188-10.0	LINCS_L1000_Chem_Pert_up		g: 51-100	Art	LINCS_L1000_Chem_Pert_up.CPC014 MCF7 24H-k784-3188-10.0		3.212229207	0.79051816	0.080958935	0.79051816	0.423390866	0.79051816	0.080958935	0.79051816	6.398948954	9.14E-05	1.43E-05	0.020025402	0.085323114	0.000874783	0.015629104	2.85E-06	0.005752842	5.07E-05	211492	3.212229207	0.070089883	66407	0.79051816	0.003041403	106677	0.080958935	3.39E-05	188060	0.79051816	0.003785275	138619	0.423390866	0.000987366	141358	0.79051816	0.003575245	121769	0.080958935	3.56E-05	156433	0.79051816	0.003102179	123866	6.398948954	0.239266033	29385	-0.386912907	-0.782453439	-0.962694351	-0.782453439	-0.864777147	-0.782453439	-0.962694351	-0.782453439	0.631089632
DOWN	LJP005 MDAMB231 24H-neratinib-10	LINCS_L1000_Chem_Pert_up			Art	LINCS_L1000_Chem_Pert_up.LJP005 MDAMB231 24H-neratinib-10		3.212229207	4.616012351	4.616012351	0.79051816	1.346897371	0.080958935	1.346897371	3.212229207	0.080958935	9.14E-05	1.43E-05	0.333347119	0.085323114	0.000874783	2.38E-05	2.85E-06	0.053206268	5.07E-05	211490	3.212229207	0.070089883	66406	4.616012351	0.103701305	28939	4.616012351	0.110279106	47124	0.79051816	0.003785275	138618	1.346897371	0.009992269	91954	0.080958935	3.75E-05	178387	1.346897371	0.009860978	62898	3.212229207	0.051221959	52506	0.080958935	3.83E-05	184943	-0.228368114	0	0	-0.726195731	-0.591739664	-0.953047081	-0.591739664	-0.228368114	-0.953047081
DOWN	LJP007 PC3 24H-everolimus-0.37	LINCS_L1000_Chem_Pert_up			Art	LINCS_L1000_Chem_Pert_up.LJP007 PC3 24H-everolimus-0.37		3.212229207	0.200911531	4.616012351	0.79051816	4.616012351	3.212229207	0.00603067	1.346897371	0.026010797	9.14E-05	1.43E-05	0.333347119	0.085323114	0.011129528	0.041695077	2.85E-06	0.011658959	5.07E-05	211488	3.212229207	0.070089883	66405	0.200911531	0.000196454	157741	4.616012351	0.110279106	47123	0.79051816	0.003785275	138617	4.616012351	0.117362413	33914	3.212229207	0.059033035	62950	0.00603067	1.98E-07	184161	1.346897371	0.009005589	99276	0.026010797	3.95E-06	193652	-0.228368114	-0.904339971	0	-0.726195731	0	-0.228368114	-0.993997528	-0.591739664	-0.980863449
DOWN	CPC002 HCC515 24H-BRD-K78294846-10.0	LINCS_L1000_Chem_Pert_up		e: 21-30	Art	LINCS_L1000_Chem_Pert_up.CPC002 HCC515 24H-BRD-K78294846-10.0		4.23575582	4.23575582	0.190354826	0.745519821	4.23575582	0.745519821	0.190354826	13.345397	13.345397	9.14E-05	1.43E-05	0.039498535	0.078351462	0.003689835	0.012543494	2.85E-06	0.262265824	5.07E-05	210450	4.23575582	0.121872049	53297	4.23575582	0.087319679	31511	0.190354826	0.000187537	175319	0.745519821	0.003366605	140679	4.23575582	0.098822751	37022	0.745519821	0.003179805	123871	0.190354826	0.00019696	135414	13.345397	0.884109638	8426	13.345397	1.040702874	9728	-0.51066751	-0.51066751	-0.937422325	-0.843233551	-0.51066751	-0.843233551	-0.937422325	0	0
DOWN	CPC006 A375 6H-bms-754807-10.0	LINCS_L1000_Chem_Pert_up		e: 21-30	Art	LINCS_L1000_Chem_Pert_up.CPC006 A375 6H-bms-754807-10.0		4.23575582	4.23575582	4.23575582	7.880174721	1.982545722	0.190354826	0	4.23575582	1.982545722	9.14E-05	1.43E-05	0.257324581	0.280399909	0.000874783	0.000960089	0	0.053206268	5.07E-05	210447	4.23575582	0.121872049	53296	4.23575582	0.087319679	31510	4.23575582	0.092858389	51085	7.880174721	0.376136445	28089	1.982545722	0.021649184	74035	0.190354826	0.000207305	163388				4.23575582	0.089064567	40217	1.982545722	0.022967313	84933	-0.323883392	-0.323883392	-0.323883392	0.479034812	-0.586218697	-0.913535671	-1	-0.323883392	-0.586218697
DOWN	CPC006 MCF7 24H-BRD-K05649647-20.0	LINCS_L1000_Chem_Pert_up		e: 21-30	Art	LINCS_L1000_Chem_Pert_up.CPC006 MCF7 24H-BRD-K05649647-20.0		4.23575582	1.982545722	7.880174721	4.23575582	4.23575582	4.23575582	4.23575582	0.745519821	0.745519821	9.14E-05	1.43E-05	0.371308055	0.199935725	0.003689835	0.041695077	2.85E-06	0.002074556	5.07E-05	210444	4.23575582	0.121872049	53295	1.982545722	0.019129196	65074	7.880174721	0.321388998	23775	4.23575582	0.108676478	58441	4.23575582	0.098822751	37021	4.23575582	0.10264644	51415	4.23575582	0.097524291	23807	0.745519821	0.002759062	126279	0.745519821	0.003247747	126721	-0.323883392	-0.586218697	0.479034812	-0.323883392	-0.323883392	-0.323883392	-0.323883392	-0.783393904	-0.783393904
DOWN	CPC006 PC3 24H-teniposide-1.25	LINCS_L1000_Chem_Pert_up		e: 21-30	Art	LINCS_L1000_Chem_Pert_up.CPC006 PC3 24H-teniposide-1.25		4.23575582	1.982545722	1.982545722	4.23575582	7.880174721	4.23575582	1.982545722	1.982545722	1.982545722	9.14E-05	1.43E-05	0.165808813	0.199935725	0.016159192	0.041695077	2.85E-06	0.017444578	5.07E-05	210442	4.23575582	0.121872049	53294	1.982545722	0.019129196	65073	1.982545722	0.020342566	92931	4.23575582	0.108676478	58440	7.880174721	0.342032047	16519	4.23575582	0.10264644	51414	1.982545722	0.021364729	48909	1.982545722	0.01951145	80611	1.982545722	0.022967313	84932	-0.323883392	-0.586218697	-0.586218697	-0.323883392	0.479034812	-0.323883392	-0.586218697	-0.586218697	-0.586218697
DOWN	CPC007 MCF7 24H-ncgc00181920-01-10.0	LINCS_L1000_Chem_Pert_up		e: 21-30	Art	LINCS_L1000_Chem_Pert_up.CPC007 MCF7 24H-ncgc00181920-01-10.0		4.23575582	1.982545722	4.23575582	21.13551069	4.23575582	0.020677074	0.020677074	7.880174721	7.880174721	9.14E-05	1.43E-05	0.257324581	0.476527849	0.003689835	2.38E-05	2.85E-06	0.118224857	5.07E-05	210441	4.23575582	0.121872049	53293	1.982545722	0.019129196	65072	4.23575582	0.092858389	51084	19.96784612	2.415105818	2962	4.23575582	0.098822751	37020	0.020677074	2.45E-06	189864	0.020677074	2.32E-06	175441	7.880174721	0.308258332	18530	7.880174721	0.362856955	22264	-0.628093933	-0.772394621	-0.628093933	0.817976814	-0.628093933	-0.989248263	-0.989248263	-0.449937979	-0.449937979
DOWN	CPC008 PC3 6H-BRD-K90912239-10.0	LINCS_L1000_Chem_Pert_up		e: 21-30	Art	LINCS_L1000_Chem_Pert_up.CPC008 PC3 6H-BRD-K90912239-10.0		4.23575582	0.745519821	0.745519821	1.982545722	1.982545722	7.880174721	0.745519821	0.745519821	7.880174721	9.14E-05	1.43E-05	0.093916979	0.138588179	0.000874783	0.052949432	2.85E-06	0.002074556	5.07E-05	210440	4.23575582	0.121872049	53292	0.745519821	0.002705009	109182	0.745519821	0.002876588	136289	1.982545722	0.023807848	100771	1.982545722	0.021649184	74034	7.880174721	0.355266086	26453	0.745519821	0.00302113	85379	0.745519821	0.002759062	126278	7.880174721	0.362856955	22263	-0.323883392	-0.783393904	-0.783393904	-0.586218697	-0.586218697	0	-0.783393904	-0.783393904	0
DOWN	CPC009 PC3 24H-BRD-K38625260-10.0	LINCS_L1000_Chem_Pert_up		e: 21-30	Art	LINCS_L1000_Chem_Pert_up.CPC009 PC3 24H-BRD-K38625260-10.0		4.23575582	0.020677074	7.880174721	0.745519821	0.745519821	4.23575582	0.745519821	0.745519821	0.745519821	9.14E-05	1.43E-05	0.371308055	0.078351462	0.000874783	0.041695077	2.85E-06	0.002074556	5.07E-05	210439	4.23575582	0.121872049	53291	0.020677074	2.08E-06	191949	7.880174721	0.321388998	23774	0.745519821	0.003366605	140678	0.745519821	0.003061354	117790	4.23575582	0.10264644	51413	0.745519821	0.00302113	85378	0.745519821	0.002759062	126277	0.745519821	0.003247747	126720	-0.323883392	-0.980453591	0.479034812	-0.783393904	-0.783393904	-0.323883392	-0.783393904	-0.783393904	-0.783393904
DOWN	CPC009 VCAP 6H-acyclovir-10.0	LINCS_L1000_Chem_Pert_up		e: 21-30	Art	LINCS_L1000_Chem_Pert_up.CPC009 VCAP 6H-acyclovir-10.0		4.23575582	4.23575582	0.745519821	1.982545722	0.190354826	1.982545722	0	1.982545722	7.880174721	9.14E-05	1.43E-05	0.093916979	0.138588179	0.000874783	0.029584506	0	0.017444578	5.07E-05	210438	4.23575582	0.121872049	53290	4.23575582	0.087319679	31509	0.745519821	0.002876588	136288	1.982545722	0.023807848	100770	0.190354826	0.000199583	162852	1.982545722	0.022486843	86326				1.982545722	0.01951145	80610	7.880174721	0.362856955	22262	-0.323883392	-0.323883392	-0.783393904	-0.586218697	-0.913535671	-0.586218697	-1	-0.586218697	0.479034812
DOWN	CPC012 A375 6H-BRD-K26818574-10.0	LINCS_L1000_Chem_Pert_up		e: 21-30	Art	LINCS_L1000_Chem_Pert_up.CPC012 A375 6H-BRD-K26818574-10.0		4.23575582	4.23575582	4.23575582	4.23575582	0.745519821	0.020677074	0.745519821	13.345397	0.020677074	9.14E-05	1.43E-05	0.257324581	0.199935725	0.000874783	2.38E-05	2.85E-06	0.262265824	5.07E-05	210437	4.23575582	0.121872049	53289	4.23575582	0.087319679	31508	4.23575582	0.092858389	51083	4.23575582	0.108676478	58439	0.745519821	0.003061354	117789	0.020677074	2.45E-06	189863	0.745519821	0.00302113	85377	13.345397	0.884109638	8425	0.020677074	2.50E-06	194594	-0.51066751	-0.51066751	-0.51066751	-0.51066751	-0.843233551	-0.985853486	-0.843233551	1.043600254	-0.985853486
DOWN	CPC012 HCC515 6H-BRD-A19248578-10.0	LINCS_L1000_Chem_Pert_up		e: 21-30	Art	LINCS_L1000_Chem_Pert_up.CPC012 HCC515 6H-BRD-A19248578-10.0		4.23575582	0.190354826	1.982545722	0.745519821	0.745519821	0.190354826	13.345397	4.23575582	4.23575582	9.14E-05	1.43E-05	0.165808813	0.078351462	0.000874783	0.000960089	2.85E-06	0.053206268	5.07E-05	210436	4.23575582	0.121872049	53288	0.190354826	0.000176351	159194	1.982545722	0.020342566	92930	0.745519821	0.003366605	140677	0.745519821	0.003061354	117788	0.190354826	0.000207305	163387	13.345397	0.968086052	5961	4.23575582	0.089064567	40216	4.23575582	0.104839657	46638	-0.51066751	-0.937422325	-0.700530008	-0.843233551	-0.843233551	-0.937422325	1.043600254	-0.51066751	-0.51066751
DOWN	LJP005 HA1E 24H-enzastaurin-10	LINCS_L1000_Chem_Pert_up			Art	LINCS_L1000_Chem_Pert_up.LJP005 HA1E 24H-enzastaurin-10		4.23575582	21.13551069	1.982545722	4.23575582	7.880174721	0.745519821	4.23575582	1.982545722	0.745519821	9.14E-05	0.02450617	0.165808813	0.199935725	0.016159192	0.012543494	2.85E-06	0.017444578	5.07E-05	210428	4.23575582	0.121872049	53287	21.13551069	2.174081335	1123	1.982545722	0.020342566	92929	4.23575582	0.108676478	58438	7.880174721	0.342032047	16518	0.745519821	0.003179805	123870	4.23575582	0.097524291	23806	1.982545722	0.01951145	80609	0.745519821	0.003247747	126719	-0.628093933	0.817976814	-0.772394621	-0.628093933	-0.449937979	-0.880853213	-0.628093933	-0.772394621	-0.880853213
DOWN	LJP009 A549 24H-JNK-IN-5A-0.04	LINCS_L1000_Chem_Pert_up			Art	LINCS_L1000_Chem_Pert_up.LJP009 A549 24H-JNK-IN-5A-0.04		4.23575582	0.745519821	4.23575582	4.23575582	0.745519821	0.020677074	7.880174721	1.982545722	0.190354826	9.14E-05	1.43E-05	0.257324581	0.199935725	0.000874783	2.38E-05	2.85E-06	0.017444578	5.07E-05	210427	4.23575582	0.121872049	53286	0.745519821	0.002705009	109181	4.23575582	0.092858389	51082	4.23575582	0.108676478	58437	0.745519821	0.003061354	117787	0.020677074	2.45E-06	189862	7.880174721	0.337537991	11791	1.982545722	0.01951145	80608	0.190354826	0.000211734	169580	-0.323883392	-0.783393904	-0.323883392	-0.323883392	-0.783393904	-0.980453591	0.479034812	-0.586218697	-0.913535671
DOWN	LJP005 MCF10A 3H-radicicol-0.12	LINCS_L1000_Chem_Pert_up			Art	LINCS_L1000_Chem_Pert_up.LJP005 MCF10A 3H-radicicol-0.12		4.23575582	0.745519821	89.94713951	0.745519821	4.23575582	0.190354826	4.23575582	21.13551069	1.982545722	9.14E-05	1.43E-05	1.885256215	0.078351462	0.003689835	0.000960089	2.85E-06	0.498793985	5.07E-05	210426	4.23575582	0.121872049	53285	0.745519821	0.002705009	109180	32.29342836	5.397437458	306	0.745519821	0.003366605	140676	4.23575582	0.098822751	37019	0.190354826	0.000207305	163386	4.23575582	0.097524291	23805	21.13551069	2.217525495	1731	1.982545722	0.022967313	84931	-0.833589085	-0.946687275	1.234865825	-0.946687275	-0.833589085	-0.978718748	-0.833589085	-0.552545845	-0.898157027
DOWN	LJP005 SKBR3 3H-linsitinib-10	LINCS_L1000_Chem_Pert_up			Art	LINCS_L1000_Chem_Pert_up.LJP005 SKBR3 3H-linsitinib-10		4.23575582	0.190354826	4.23575582	7.880174721	1.982545722	1.982545722	1.982545722	21.13551069	7.880174721	9.14E-05	1.43E-05	0.257324581	0.280399909	0.000874783	0.029584506	2.85E-06	0.498793985	5.07E-05	210425	4.23575582	0.121872049	53284	0.190354826	0.000176351	159193	4.23575582	0.092858389	51081	7.880174721	0.376136445	28088	1.982545722	0.021649184	74033	1.982545722	0.022486843	86325	1.982545722	0.021364729	48908	21.13551069	2.217525495	1730	7.880174721	0.362856955	22261	-0.628093933	-0.952439256	-0.628093933	-0.449937979	-0.772394621	-0.772394621	-0.772394621	0.817976814	-0.449937979
DOWN	LJP006 LNCAP 3H-BI-2536-0.37	LINCS_L1000_Chem_Pert_up			Art	LINCS_L1000_Chem_Pert_up.LJP006 LNCAP 3H-BI-2536-0.37		4.23575582	4.23575582	0.020677074	0.745519821	0.745519821	0.190354826	1.982545722	21.13551069	0.745519821	9.14E-05	1.43E-05	0.010453799	0.078351462	0.000874783	0.000960089	2.85E-06	0.498793985	5.07E-05	210423	4.23575582	0.121872049	53283	4.23575582	0.087319679	31507	0.020677074	2.21E-06	196599	0.745519821	0.003366605	140675	0.745519821	0.003061354	117786	0.190354826	0.000207305	163385	1.982545722	0.021364729	48907	21.13551069	2.217525495	1729	0.745519821	0.003247747	126718	-0.628093933	-0.628093933	-0.989248263	-0.880853213	-0.880853213	-0.952439256	-0.772394621	1.688850996	-0.880853213
DOWN	LJP006 SKBR3 3H-HG-6-64-01-10	LINCS_L1000_Chem_Pert_up			Art	LINCS_L1000_Chem_Pert_up.LJP006 SKBR3 3H-HG-6-64-01-10		4.23575582	0.745519821	4.23575582	7.880174721	1.982545722	0.745519821	7.880174721	0.190354826	0.745519821	9.14E-05	1.43E-05	0.257324581	0.280399909	0.000874783	0.012543494	2.85E-06	0.000763564	5.07E-05	210421	4.23575582	0.121872049	53282	0.745519821	0.002705009	109179	4.23575582	0.092858389	51080	7.880174721	0.376136445	28087	1.982545722	0.021649184	74032	0.745519821	0.003179805	123869	7.880174721	0.337537991	11790	0.190354826	0.000179875	169633	0.745519821	0.003247747	126717	-0.323883392	-0.783393904	-0.323883392	0	-0.586218697	-0.783393904	0	-0.913535671	-0.783393904
DOWN	LJP007 A549 24H-PD-0325901-0.37	LINCS_L1000_Chem_Pert_up			Art	LINCS_L1000_Chem_Pert_up.LJP007 A549 24H-PD-0325901-0.37		4.23575582	4.23575582	4.23575582	7.880174721	0.190354826	0.745519821	0.190354826	0.745519821	0.190354826	9.14E-05	1.43E-05	0.257324581	0.280399909	0.000874783	0.012543494	2.85E-06	0.002074556	5.07E-05	210420	4.23575582	0.121872049	53281	4.23575582	0.087319679	31506	4.23575582	0.092858389	51079	7.880174721	0.376136445	28086	0.190354826	0.000199583	162851	0.745519821	0.003179805	123868	0.190354826	0.00019696	135413	0.745519821	0.002759062	126276	0.190354826	0.000211734	169579	-0.323883392	-0.323883392	-0.323883392	0.479034812	-0.913535671	-0.783393904	-0.913535671	-0.783393904	-0.913535671
DOWN	LJP005 MCF10A 24H-geldanamycin-0.04	LINCS_L1000_Chem_Pert_up			Art	LINCS_L1000_Chem_Pert_up.LJP005 MCF10A 24H-geldanamycin-0.04		2.751885092	1.653803079	5.217710318	3.45569693	8.881411639	2.154251619	0.908255873	0.060905617	0.060905617	9.14E-05	1.43E-05	0.409940274	0.234328703	0.077942776	0.040559712	2.85E-06	0.000763564	5.07E-05	212374	2.751885092	0.051440226	75584	1.653803079	0.013311221	71868	5.217710318	0.140902675	41569	3.45569693	0.072334422	69922	8.881411639	0.434469311	13851	2.154251619	0.026550635	80890	0.908255873	0.004484019	79037	0.060905617	1.84E-05	187507	0.060905617	2.17E-05	187796	-0.592321463	-0.727917767	-0.330491173	-0.512804995	0.493632287	-0.664024084	-0.832567193	-0.982917654	-0.982917654
DOWN	CPC006 A375 24H-dorsomorphin dihydrochloride-10.0	LINCS_L1000_Chem_Pert_up		h: 101-200	Art	LINCS_L1000_Chem_Pert_up.CPC006 A375 24H-dorsomorphin dihydrochloride-10.0		2.976380854	0.377198991	4.006147301	4.006147301	0.045790998	0.633529639	0.207659122	0.998848199	2.147325147	9.14E-05	1.43E-05	0.320470471	0.242994725	0.000874783	0.011125427	2.85E-06	0.005752842	5.07E-05	211939	2.976380854	0.060175441	72009	0.377198991	0.000692455	138107	4.006147301	0.083064057	54279	4.006147301	0.097213717	61906	0.045790998	1.15E-05	185274	0.633529639	0.002296233	129980	0.207659122	0.000234398	132849	0.998848199	0.004952701	112820	2.147325147	0.026943833	79292	-0.198546529	-0.839093797	0	0	-0.971201072	-0.756933647	-0.900524067	-0.652486377	-0.373545426
DOWN	CPC006 MCF7 6H-parthenolide-10.0	LINCS_L1000_Chem_Pert_up		h: 101-200	Art	LINCS_L1000_Chem_Pert_up.CPC006 MCF7 6H-parthenolide-10.0		2.976380854	0.633529639	4.006147301	0.998848199	0.017325043	4.006147301	0.103678684	1.495819336	0.103678684	9.14E-05	1.43E-05	0.320470471	0.102263067	0.000874783	0.043703914	2.85E-06	0.017387136	5.07E-05	211938	2.976380854	0.060175441	72008	0.633529639	0.001953368	116962	4.006147301	0.083064057	54278	0.998848199	0.00604328	129157	0.017325043	1.65E-06	191972	4.006147301	0.091819703	53990	0.103678684	5.84E-05	150263	1.495819336	0.011107119	93502	0.103678684	6.28E-05	180789	-0.198546529	-0.756933647	0	-0.652486377	-0.987156112	0	-0.94353586	-0.524833179	-0.94353586
DOWN	CPC006 U937 6H-chr 2797-80.0	LINCS_L1000_Chem_Pert_up		h: 101-200	Art	LINCS_L1000_Chem_Pert_up.CPC006 U937 6H-chr 2797-80.0		2.976380854	0.633529639	10.60473415	8.534984143	0.633529639	1.495819336	0.103678684	6.761587176	0.998848199	9.14E-05	1.43E-05	0.618772405	0.391834688	0.000874783	0.029584506	2.85E-06	0.204501769	5.07E-05	211936	2.976380854	0.060175441	72007	0.633529639	0.001953368	116961	10.60473415	0.58204811	14964	8.534984143	0.441244352	24797	0.633529639	0.002210696	124886	1.495819336	0.012800895	96928	0.103678684	5.84E-05	150262	6.761587176	0.226955354	22821	0.998848199	0.005829922	114025	-0.603647251	-0.879793375	0.166607157	-0.142813419	-0.879793375	-0.765009845	-0.972076087	-0.274821868	-0.828139768
DOWN	LJP006 BT20 24H-AZD-8055-0.37	LINCS_L1000_Chem_Pert_up			Art	LINCS_L1000_Chem_Pert_up.LJP006 BT20 24H-AZD-8055-0.37		2.976380854	0.998848199	6.761587176	2.976380854	0.633529639	0.633529639	4.006147301	5.259994203	1.495819336	9.14E-05	1.43E-05	0.450248884	0.199935725	0.000874783	0.011125427	2.85E-06	0.128673983	5.07E-05	211932	2.976380854	0.060175441	72006	0.998848199	0.004855671	95257	6.761587176	0.236622814	29299	2.976380854	0.053660007	79362	0.633529639	0.002210696	124885	0.633529639	0.002296233	129979	4.006147301	0.087237818	25430	5.259994203	0.137345255	31536	1.495819336	0.013074408	96999	-0.453440843	-0.763009632	0.200190135	-0.453440843	-0.834238486	-0.834238486	-0.318040064	-0.166798684	-0.675955265
DOWN	CPC006 LOVO 6H-ct-200783-10.0	LINCS_L1000_Chem_Pert_up		h: 101-200	Art	LINCS_L1000_Chem_Pert_up.CPC006 LOVO 6H-ct-200783-10.0		2.869228372	2.150821311	1.108687173	5.998420176	2.150821311	4.777576441	0.174318628	1.108687173	4.777576441	9.14E-05	1.43E-05	0.132857935	0.326683167	0.000874783	0.051002371	2.85E-06	0.007861723	5.07E-05	212080	2.869228372	0.055920689	73332	2.150821311	0.022514326	59211	1.108687173	0.006361761	118623	5.998420176	0.217945291	39570	2.150821311	0.025480255	68054	4.777576441	0.130586219	46443	0.174318628	0.000165173	139174	1.108687173	0.006101845	107217	4.777576441	0.133376417	41306	-0.426297505	-0.540496279	-0.726701657	0.184686046	-0.540496279	-0.155894506	-0.939314878	-0.726701657	-0.155894506
DOWN	CPC013 HEPG2 6H-s1130-10.0	LINCS_L1000_Chem_Pert_up		h: 101-200	Art	LINCS_L1000_Chem_Pert_up.CPC013 HEPG2 6H-s1130-10.0		2.869228372	2.150821311	2.869228372	1.108687173	5.998420176	2.869228372	0.019493566	1.569092475	1.108687173	9.14E-05	1.43E-05	0.257324581	0.109272119	0.048044711	0.041695077	2.85E-06	0.019713753	5.07E-05	212079	2.869228372	0.055920689	73331	2.150821311	0.022514326	59210	2.869228372	0.042607843	72327	1.108687173	0.007445464	125102	5.998420176	0.19818413	23691	2.869228372	0.047099066	69023	0.019493566	2.07E-06	176217	1.569092475	0.012221942	90879	1.108687173	0.007182602	109822	-0.426297505	-0.540496279	-0.426297505	-0.726701657	0.743063711	-0.426297505	-0.990427136	-0.64060637	-0.726701657
DOWN	CPC016 MCF7 24H-ag 592-10.0	LINCS_L1000_Chem_Pert_up			Art	LINCS_L1000_Chem_Pert_up.CPC016 MCF7 24H-ag 592-10.0		2.869228372	0.302090754	0.490448866	2.869228372	1.108687173	4.777576441	0.092971771	5.998420176	5.998420176	9.14E-05	1.43E-05	0.071740553	0.199935725	0.000874783	0.051002371	2.85E-06	0.182688114	5.07E-05	212078	2.869228372	0.055920689	73330	0.302090754	0.000444145	147018	0.490448866	0.001244935	152370	2.869228372	0.049865934	80750	1.108687173	0.006770382	99845	4.777576441	0.130586219	46442	0.092971771	4.70E-05	152588	5.998420176	0.178614576	26038	5.998420176	0.210250737	31218	-0.426297505	-0.904428582	-0.858017722	-0.426297505	-0.726701657	-0.155894506	-0.964090188	0	0
DOWN	LJP005 HT29 24H-SB590885-10	LINCS_L1000_Chem_Pert_up			Art	LINCS_L1000_Chem_Pert_up.LJP005 HT29 24H-SB590885-10		2.869228372	2.869228372	5.998420176	0.754248638	0.302090754	0.754248638	0.092971771	0.302090754	0.174318628	9.14E-05	1.43E-05	0.432899788	0.08404744	0.000874783	0.015629104	2.85E-06	0.000763564	5.07E-05	212077	2.869228372	0.055920689	73329	2.869228372	0.040066419	46980	5.998420176	0.186222897	33624	0.754248638	0.003445901	140163	0.302090754	0.000502655	152344	0.754248638	0.003254701	123333	0.092971771	4.70E-05	152587	0.302090754	0.000453021	159474	0.174318628	0.000177563	172430	-0.426297505	-0.426297505	0.743063711	-0.799019982	-0.904428582	-0.799019982	-0.964090188	-0.904428582	-0.939314878
DOWN	LJP007 HT29 24H-SGI-1776-10	LINCS_L1000_Chem_Pert_up			Art	LINCS_L1000_Chem_Pert_up.LJP007 HT29 24H-SGI-1776-10		2.725396094	0.46554234	1.661263328	4.188385285	0.312220962	0.200537085	0.46554234	0.930178052	0.008717777	9.14E-05	1.43E-05	0.181800699	0.267895899	0.000874783	0.000888416	2.85E-06	0.005752842	5.07E-05	212400	2.725396094	0.050454689	75897	0.46554234	0.001054796	129918	1.661263328	0.014283554	99717	4.188385285	0.106259305	59785	0.312220962	0.000536932	151545	0.200537085	0.000230076	162293	0.46554234	0.001178065	104847	0.930178052	0.00429512	117625	0.008717777	4.44E-07	197335	-0.285565478	-0.83076171	-0.5185933	0.399708398	-0.879047264	-0.916928333	-0.83076171	-0.699585266	-0.994579354
DOWN	CPC001 HCC515 24H-halcinonide-10.0	LINCS_L1000_Chem_Pert_up		g: 51-100	Art	LINCS_L1000_Chem_Pert_up.CPC001 HCC515 24H-halcinonide-10.0		3.060907268	0.141829225	0.290266559	1.423608309	4.239348777	0.141829225	0.900837941	5.701006888	1.423608309	9.14E-05	1.43E-05	0.049138563	0.131456146	0.011129528	2.38E-05	2.85E-06	0.136402082	5.07E-05	211782	3.060907268	0.063641825	70049	0.141829225	9.79E-05	167289	0.290266559	0.000436067	167630	1.423608309	0.01227594	115591	4.239348777	0.098990474	36865	0.141829225	0.000115084	169557	0.900837941	0.004411074	79133	5.701006888	0.161341564	28481	1.423608309	0.011842538	99634	-0.36369007	-0.940887917	-0.895447663	-0.640992912	-0.192471892	-0.940887917	-0.746881885	0.238346988	-0.640992912
DOWN	CPC005 A549 6H-pac 1-10.0	LINCS_L1000_Chem_Pert_up		g: 51-100	Art	LINCS_L1000_Chem_Pert_up.CPC005 A549 6H-pac 1-10.0		3.060907268	4.239348777	0.533338768	2.133043106	0.141829225	0.290266559	0.533338768	2.133043106	0.900837941	9.14E-05	1.43E-05	0.078685293	0.165262321	0.000874783	0.002273545	2.85E-06	0.029626402	5.07E-05	211781	3.060907268	0.063641825	70048	4.239348777	0.087467878	31349	0.533338768	0.001472196	149972	2.133043106	0.027559605	95411	0.141829225	0.000110797	170478	0.290266559	0.000482032	154816	0.533338768	0.00154617	100579	2.133043106	0.02258616	74802	0.900837941	0.004741951	120279	-0.212027515	0.269079846	-0.791173208	-0.397262432	-0.92679873	-0.870527928	-0.791173208	-0.397262432	-0.686551945
DOWN	CPC006 SKLU1 6H-BRD-K56477805-10.0	LINCS_L1000_Chem_Pert_up		g: 51-100	Art	LINCS_L1000_Chem_Pert_up.CPC006 SKLU1 6H-BRD-K56477805-10.0		3.060907268	2.133043106	1.423608309	3.060907268	0.060263641	2.133043106	0.533338768	4.239348777	0.060263641	9.14E-05	1.43E-05	0.157368116	0.199935725	0.000874783	0.037358484	2.85E-06	0.086845421	5.07E-05	211780	3.060907268	0.063641825	70047	2.133043106	0.022143668	59658	1.423608309	0.010489151	108002	3.060907268	0.056751072	77458	0.060263641	2.00E-05	183077	2.133043106	0.026030429	81315	0.533338768	0.00154617	100578	4.239348777	0.089215728	40008	0.060263641	2.12E-05	187830	-0.212027515	-0.397262432	-0.555424654	-0.212027515	-0.963265286	-0.397262432	-0.791173208	0.269079846	-0.963265286
DOWN	CPC009 MCF7 6H-BRD-K95138506-10.0	LINCS_L1000_Chem_Pert_up		g: 51-100	Art	LINCS_L1000_Chem_Pert_up.CPC009 MCF7 6H-BRD-K95138506-10.0		3.060907268	0.533338768	3.060907268	5.701006888	0.141829225	1.423608309	0.533338768	5.701006888	0.533338768	9.14E-05	1.43E-05	0.256599537	0.294769141	0.000874783	0.028926501	2.85E-06	0.136402082	5.07E-05	211778	3.060907268	0.063641825	70046	0.533338768	0.001384384	125460	3.060907268	0.048490834	69017	5.701006888	0.196868782	42824	0.141829225	0.000110797	170477	1.423608309	0.011594795	99352	0.533338768	0.00154617	100577	5.701006888	0.161341564	28480	0.533338768	0.001662149	141632	-0.36369007	-0.831366496	-0.36369007	0	-0.940887917	-0.640992912	-0.831366496	0	-0.831366496
DOWN	CPC013 HA1E 6H-s1130-10.0	LINCS_L1000_Chem_Pert_up		g: 51-100	Art	LINCS_L1000_Chem_Pert_up.CPC013 HA1E 6H-s1130-10.0		3.060907268	5.701006888	1.423608309	0.141829225	3.060907268	3.060907268	0.900837941	1.423608309	0.533338768	9.14E-05	1.43E-05	0.157368116	0.023778722	0.003689835	0.041695077	2.85E-06	0.014904432	5.07E-05	211776	3.060907268	0.063641825	70045	5.701006888	0.158180676	22756	1.423608309	0.010489151	108001	0.141829225	0.000121844	182262	3.060907268	0.051605436	52165	3.060907268	0.053602174	66228	0.900837941	0.004411074	79132	1.423608309	0.010060606	96254	0.533338768	0.001662149	141631	-0.36369007	0.571561204	-0.640992912	-0.940887917	-0.36369007	-0.36369007	-0.746881885	-0.640992912	-0.831366496
DOWN	LJP009 PC3 24H-BX-795-10	LINCS_L1000_Chem_Pert_up			Art	LINCS_L1000_Chem_Pert_up.LJP009 PC3 24H-BX-795-10		3.060907268	0.141829225	4.239348777	4.239348777	2.133043106	0.060263641	0.141829225	0.533338768	0.021314797	9.14E-05	1.43E-05	0.32572543	0.247859578	0.000874783	2.38E-05	2.85E-06	0.001829024	5.07E-05	211775	3.060907268	0.063641825	70044	0.141829225	9.79E-05	167288	4.239348777	0.093015989	50844	4.239348777	0.108860924	58222	2.133043106	0.025060768	68602	0.060263641	2.08E-05	181577	0.141829225	0.000109341	143905	0.533338768	0.001412048	140844	0.021314797	2.65E-06	194435	-0.212027515	-0.92679873	0	0	-0.397262432	-0.963265286	-0.92679873	-0.791173208	-0.984218563
DOWN	LJP005 HS578T 24H-PD-0325901-1.11	LINCS_L1000_Chem_Pert_up			Art	LINCS_L1000_Chem_Pert_up.LJP005 HS578T 24H-PD-0325901-1.11		3.060907268	0.141829225	0.533338768	4.239348777	3.060907268	0.141829225	3.060907268	5.701006888	0.060263641	9.14E-05	1.43E-05	0.078685293	0.247859578	0.003689835	2.38E-05	2.85E-06	0.136402082	5.07E-05	211774	3.060907268	0.063641825	70043	0.141829225	9.79E-05	167287	0.533338768	0.001472196	149971	4.239348777	0.108860924	58221	3.060907268	0.051605436	52164	0.141829225	0.000115084	169556	3.060907268	0.050927377	33034	5.701006888	0.161341564	28479	0.060263641	2.12E-05	187829	-0.36369007	-0.940887917	-0.831366496	-0.192471892	-0.36369007	-0.940887917	-0.36369007	0.238346988	-0.970335686
DOWN	LJP006 HEPG2 24H-QL-X-138-3.33	LINCS_L1000_Chem_Pert_up			Art	LINCS_L1000_Chem_Pert_up.LJP006 HEPG2 24H-QL-X-138-3.33		3.060907268	3.060907268	5.701006888	12.12237119	12.12237119	2.133043106	3.060907268	2.133043106	0.141829225	9.14E-05	1.43E-05	0.392590223	0.475522499	0.101259338	0.037358484	2.85E-06	0.029626402	5.07E-05	211773	3.060907268	0.063641825	70042	3.060907268	0.045598509	44307	5.701006888	0.168214118	36819	12.12237119	0.890120653	14398	12.12237119	0.809413162	8538	2.133043106	0.026030429	81314	3.060907268	0.050927377	33033	2.133043106	0.02258616	74801	0.141829225	0.000117543	176600	-0.625714943	-0.625714943	-0.411788126	0	0	-0.713701088	-0.625714943	-0.713701088	-0.965229571
DOWN	LJP007 PC3 24H-NVP-BGT226-0.37	LINCS_L1000_Chem_Pert_up			Art	LINCS_L1000_Chem_Pert_up.LJP007 PC3 24H-NVP-BGT226-0.37		3.060907268	4.239348777	7.479165122	5.701006888	7.479165122	2.133043106	1.423608309	0.533338768	0.005897315	9.14E-05	1.43E-05	0.462673853	0.294769141	0.048044711	0.037358484	2.85E-06	0.001829024	5.07E-05	211771	3.060907268	0.063641825	70041	4.239348777	0.087467878	31348	7.479165122	0.289511324	25112	5.701006888	0.196868782	42823	7.479165122	0.308106847	17570	2.133043106	0.026030429	81313	1.423608309	0.011016205	60398	0.533338768	0.001412048	140843	0.005897315	2.03E-07	197849	-0.475535526	-0.334412706	0	-0.17577198	0	-0.598825533	-0.704096298	-0.861007541	-0.996323454
DOWN	LJP008 HA1E 24H-tanespimycin-10	LINCS_L1000_Chem_Pert_up			Art	LINCS_L1000_Chem_Pert_up.LJP008 HA1E 24H-tanespimycin-10		3.060907268	0.533338768	0.900837941	0.290266559	7.479165122	0.060263641	4.239348777	5.701006888	0.900837941	9.14E-05	1.43E-05	0.11257784	0.041889794	0.048044711	2.38E-05	2.85E-06	0.136402082	5.07E-05	211770	3.060907268	0.063641825	70040	0.533338768	0.001384384	125459	0.900837941	0.004200032	130110	0.290266559	0.00051035	169244	7.479165122	0.308106847	17569	0.060263641	2.08E-05	181576	4.239348777	0.09768981	23671	5.701006888	0.161341564	28478	0.900837941	0.004741951	120278	-0.475535526	-0.861007541	-0.791372957	-0.913825034	0.213256497	-0.975549841	-0.334412706	-0.17577198	-0.791372957
DOWN	CPC006 MCF7 6H-phorbol-12-myristate-13-acetate (pma)-10.0	LINCS_L1000_Chem_Pert_up		i: 201-300	Art	LINCS_L1000_Chem_Pert_up.CPC006 MCF7 6H-phorbol-12-myristate-13-acetate (pma)-10.0		2.637937701	0.286682368	4.623706711	2.637937701	0.192790442	0.286682368	0.077099216	0.411795832	0.573759386	9.14E-05	1.43E-05	0.387391714	0.199935725	0.000874783	0.002273545	2.85E-06	0.001354869	5.07E-05	212549	2.637937701	0.047268449	76773	0.286682368	0.000399993	148263	4.623706711	0.110647057	47016	2.637937701	0.042150506	84675	0.192790442	0.000204723	162196	0.286682368	0.000470202	154950	0.077099216	3.23E-05	157322	0.411795832	0.000841796	149637	0.573759386	0.001923638	138517	-0.359977734	-0.899730148	0.562445642	-0.359977734	-0.928824301	-0.899730148	-0.968040509	-0.863242666	-0.818704871
DOWN	CPC006 NCIH2073 6H-ingenol 3, 20-dibenzoate-10.0	LINCS_L1000_Chem_Pert_up		h: 101-200	Art	LINCS_L1000_Chem_Pert_up.CPC006 NCIH2073 6H-ingenol 3, 20-dibenzoate-10.0		2.817799012	1.574736924	2.133284875	4.619080727	0.78113052	0.195738456	0.195738456	1.128558442	0.518835328	9.14E-05	1.43E-05	0.214888924	0.277905305	0.000874783	0.000888416	2.85E-06	0.007861723	5.07E-05	212184	2.817799012	0.053933959	74189	1.574736924	0.012068862	74576	2.133284875	0.023553585	87190	4.619080727	0.129236393	53978	0.78113052	0.003360797	116210	0.195738456	0.000219197	162566	0.195738456	0.000208259	134230	1.128558442	0.006322535	106628	0.518835328	0.001572979	142567	-0.314018622	-0.564191651	-0.447113141	0.457765519	-0.750861302	-0.920013489	-0.920013489	-0.665350616	-0.821224902
DOWN	CPC008 A549 6H-vu0418947-2-10.0	LINCS_L1000_Chem_Pert_up		h: 101-200	Art	LINCS_L1000_Chem_Pert_up.CPC008 A549 6H-vu0418947-2-10.0		2.817799012	1.574736924	1.128558442	3.641864006	0.78113052	2.817799012	0.328135467	0.328135467	0.195738456	9.14E-05	1.43E-05	0.133980538	0.234328703	0.000874783	0.041695077	2.85E-06	0.000763564	5.07E-05	212183	2.817799012	0.053933959	74188	1.574736924	0.012068862	74575	1.128558442	0.006591852	118089	3.641864006	0.080338029	67105	0.78113052	0.003360797	116209	2.817799012	0.045425748	69868	0.328135467	0.000585271	119820	0.328135467	0.000534502	157334	0.195738456	0.00022388	168738	-0.178524545	-0.478111399	-0.599251141	0.217321825	-0.701651777	-0.178524545	-0.852982688	-0.852982688	-0.904214665
DOWN	LJP006 MCF7 24H-GSK-2126458-0.37	LINCS_L1000_Chem_Pert_up			Art	LINCS_L1000_Chem_Pert_up.LJP006 MCF7 24H-GSK-2126458-0.37		2.817799012	16.91155159	10.33418591	8.60668791	0.78113052	4.619080727	10.33418591	3.641864006	2.817799012	9.14E-05	0.140838817	0.635538251	0.415821645	0.000874783	0.049678334	0.241990261	0.07270836	5.07E-05	212181	2.817799012	0.053933959	74187	16.91155159	1.391929391	3668	10.33418591	0.552728492	15405	8.60668791	0.448689423	24639	0.78113052	0.003360797	116208	4.619080727	0.122065564	47878	10.33418591	0.580501715	7901	3.641864006	0.065840115	47320	2.817799012	0.046396347	66857	-0.734062741	0.421893741	-0.296712566	-0.384398282	-0.903415363	-0.612325834	-0.296712566	-0.676268771	-0.734062741
DOWN	LJP006 PC3 24H-WYE-125132-0.12	LINCS_L1000_Chem_Pert_up			Art	LINCS_L1000_Chem_Pert_up.LJP006 PC3 24H-WYE-125132-0.12		2.817799012	0.108874892	7.087678514	5.763103149	4.619080727	2.817799012	5.763103149	5.763103149	0.328135467	9.14E-05	1.43E-05	0.48403803	0.316655161	0.013105525	0.041695077	2.85E-06	0.175654122	5.07E-05	212180	2.817799012	0.053933959	74186	0.108874892	5.77E-05	172333	7.087678514	0.259996399	27353	5.763103149	0.201180789	42562	4.619080727	0.117518492	33878	2.817799012	0.045425748	69867	5.763103149	0.180535974	17346	5.763103149	0.16487542	28353	0.328135467	0.000629173	157886	-0.501712652	-0.964457756	0.166068579	-0.142417506	-0.273613886	-0.501712652	-0.142417506	-0.142417506	-0.910822818
DOWN	CPC001 HA1E 24H-strophanthidin-10.0	LINCS_L1000_Chem_Pert_up		g: 51-100	Art	LINCS_L1000_Chem_Pert_up.CPC001 HA1E 24H-strophanthidin-10.0		3.243488656	1.268080807	0.705942428	0.150255651	0.051833451	0.150255651	2.094535305	0.150255651	4.774672973	9.14E-05	1.43E-05	0.094027822	0.026145248	0.000874783	2.38E-05	2.85E-06	0.000763564	5.07E-05	211443	3.243488656	0.071460664	65775	1.268080807	0.007826078	85584	0.705942428	0.002579276	139205	0.150255651	0.000136753	180128	0.051833451	1.48E-05	184467	0.150255651	0.000129165	168219	2.094535305	0.023846593	44839	0.150255651	0.000112074	174591	4.774672973	0.133214353	41357	-0.238989301	-0.614612924	-0.750510163	-0.923092821	-0.966283156	-0.923092821	-0.444071318	-0.923092821	0.314041972
DOWN	CPC005 HCC515 6H-triamcinolone acetonide-10.0	LINCS_L1000_Chem_Pert_up		g: 51-100	Art	LINCS_L1000_Chem_Pert_up.CPC005 HCC515 6H-triamcinolone acetonide-10.0		3.243488656	0.705942428	0.013052364	0.001994479	3.243488656	6.7497015	0.351480612	4.774672973	0.150255651	9.14E-05	1.43E-05	0.005913308	0.001607754	0.003689835	0.061610917	2.85E-06	0.092313165	5.07E-05	211442	3.243488656	0.071460664	65774	0.705942428	0.002425431	112435	0.013052364	8.82E-07	197846	0.001994479	2.41E-08	199561	3.243488656	0.057945521	47997	6.7497015	0.260646076	31786	0.351480612	0.000671512	115949	4.774672973	0.113169759	35376	0.150255651	0.000131924	174382	-0.401717458	-0.803858981	-0.990953899	-0.997892983	-0.401717458	0.271992153	-0.884104131	-0.213831628	-0.939538008
DOWN	CPC006 RMUGS 6H-curcubitacin i-10.0	LINCS_L1000_Chem_Pert_up		g: 51-100	Art	LINCS_L1000_Chem_Pert_up.CPC006 RMUGS 6H-curcubitacin i-10.0		3.243488656	2.094535305	4.774672973	9.232546814	2.094535305	3.243488656	0.013052364	3.243488656	0.351480612	9.14E-05	1.43E-05	0.333347119	0.37504123	0.000874783	0.041695077	2.85E-06	0.053206268	5.07E-05	211440	3.243488656	0.071460664	65773	2.094535305	0.021351366	60031	4.774672973	0.117990373	45287	9.232546814	0.516317397	22204	2.094535305	0.024164092	68985	3.243488656	0.060187572	62384	0.013052364	9.26E-07	179172	3.243488656	0.052223731	51809	0.351480612	0.000721882	154382	-0.517115652	-0.647246406	-0.365469699	0.575968868	-0.647246406	-0.517115652	-0.992698733	-0.517115652	-0.906458409
DOWN	CPC006 VCAP 6H-BRD-K53414658-10.0	LINCS_L1000_Chem_Pert_up		g: 51-100	Art	LINCS_L1000_Chem_Pert_up.CPC006 VCAP 6H-BRD-K53414658-10.0		3.243488656	2.094535305	12.29008482	4.774672973	0.705942428	3.243488656	0.051833451	3.243488656	9.232546814	9.14E-05	1.43E-05	0.614743144	0.25495098	0.000874783	0.041695077	2.85E-06	0.053206268	5.07E-05	211438	3.243488656	0.071460664	65772	2.094535305	0.021351366	60030	12.29008482	0.781752128	12100	4.774672973	0.138089604	52201	0.705942428	0.002744945	120810	3.243488656	0.060187572	62383	0.051833451	1.46E-05	164108	3.243488656	0.052223731	51808	9.232546814	0.498088822	17641	-0.60175057	-0.709073366	0.212517361	-0.476683534	-0.86943786	-0.60175057	-0.982355421	-0.60175057	-0.175269541
DOWN	CPC008 A549 6H-BRD-K48654774-10.0	LINCS_L1000_Chem_Pert_up		g: 51-100	Art	LINCS_L1000_Chem_Pert_up.CPC008 A549 6H-BRD-K48654774-10.0		3.243488656	6.7497015	2.094535305	9.232546814	2.094535305	3.243488656	0.351480612	2.094535305	0.705942428	9.14E-05	1.43E-05	0.192949912	0.37504123	0.000874783	0.041695077	2.85E-06	0.025972611	5.07E-05	211437	3.243488656	0.071460664	65771	6.7497015	0.221727433	18191	2.094535305	0.022705689	87644	9.232546814	0.516317397	22203	2.094535305	0.024164092	68984	3.243488656	0.060187572	62382	0.351480612	0.000671512	115948	2.094535305	0.021778025	75231	0.705942428	0.002912073	129667	-0.517115652	-0.192882436	-0.647246406	0.238976879	-0.647246406	-0.517115652	-0.906458409	-0.647246406	-0.841691139
DOWN	CPC010 MCF7 24H-toremifene-10.0	LINCS_L1000_Chem_Pert_up		g: 51-100	Art	LINCS_L1000_Chem_Pert_up.CPC010 MCF7 24H-toremifene-10.0		3.243488656	0.351480612	3.243488656	3.243488656	1.268080807	4.774672973	0.150255651	3.243488656	4.774672973	9.14E-05	1.43E-05	0.256599537	0.199935725	0.000874783	0.044476279	2.85E-06	0.053206268	5.07E-05	211436	3.243488656	0.071460664	65770	0.351480612	0.000601247	140545	3.243488656	0.054448269	64247	3.243488656	0.063723334	72379	1.268080807	0.008857047	94826	4.774672973	0.130427545	46493	0.150255651	0.000122719	142135	3.243488656	0.052223731	51807	4.774672973	0.133214353	41356	-0.238989301	-0.852581364	-0.238989301	-0.238989301	-0.614612924	0	-0.923092821	-0.238989301	0
DOWN	CPC013 HA1E 6H-BRD-K72451865-10.0	LINCS_L1000_Chem_Pert_up		g: 51-100	Art	LINCS_L1000_Chem_Pert_up.CPC013 HA1E 6H-BRD-K72451865-10.0		3.243488656	12.29008482	0.150255651	0.013052364	0.351480612	0.351480612	0.705942428	0.351480612	1.268080807	9.14E-05	0.014271846	0.031082583	0.005450535	0.000874783	0.004629807	2.85E-06	0.001165433	5.07E-05	211434	3.243488656	0.071460664	65769	12.29008482	0.735123076	7833	0.150255651	0.000116848	179578	0.013052364	1.03E-06	197352	0.351480612	0.000680453	146318	0.351480612	0.000706781	148726	0.705942428	0.002708879	88603	0.351480612	0.000613262	153803	1.268080807	0.009396316	105061	-0.60175057	1.510989155	-0.959753207	-0.993978423	-0.922853401	-0.922853401	-0.86943786	-0.922853401	-0.798320597
DOWN	CPD001 MCF7 24H-paclitaxel-10.0	LINCS_L1000_Chem_Pert_up			Art	LINCS_L1000_Chem_Pert_up.CPD001 MCF7 24H-paclitaxel-10.0		3.243488656	1.268080807	0.150255651	1.268080807	0.001994479	6.7497015	0.351480612	4.774672973	0.351480612	9.14E-05	1.43E-05	0.031082583	0.117902571	0.000528252	0.061610917	2.85E-06	0.092313165	5.07E-05	211433	3.243488656	0.071460664	65768	1.268080807	0.007826078	85583	0.150255651	0.000116848	179577	1.268080807	0.009740193	120822	0.001994479	2.19E-08	196811	6.7497015	0.260646076	31785	0.351480612	0.000671512	115947	4.774672973	0.113169759	35375	0.351480612	0.000721882	154381	-0.401717458	-0.69702087	-0.939538008	-0.69702087	-0.997892983	0.271992153	-0.884104131	-0.213831628	-0.884104131
DOWN	LJP005 HEPG2 24H-AS-601245-0.37	LINCS_L1000_Chem_Pert_up			Art	LINCS_L1000_Chem_Pert_up.LJP005 HEPG2 24H-AS-601245-0.37		3.243488656	0.051833451	9.232546814	1.268080807	2.094535305	0.013052364	0.051833451	1.268080807	2.094535305	9.14E-05	1.43E-05	0.497089943	0.117902571	0.000874783	2.38E-05	2.85E-06	0.011320469	5.07E-05	211432	3.243488656	0.071460664	65767	0.051833451	1.31E-05	183394	9.232546814	0.441166319	18869	1.268080807	0.009740193	120821	2.094535305	0.024164092	68983	0.013052364	9.75E-07	191804	0.051833451	1.46E-05	164107	1.268080807	0.007982464	102010	2.094535305	0.025635343	80135	-0.517115652	-0.978605641	1.070889239	-0.755460223	-0.647246406	-0.992698733	-0.978605641	-0.755460223	-0.647246406
DOWN	LJP005 SKBR3 3H-radicicol-3.33	LINCS_L1000_Chem_Pert_up			Art	LINCS_L1000_Chem_Pert_up.LJP005 SKBR3 3H-radicicol-3.33		3.243488656	0.051833451	38.81785594	0.351480612	1.268080807	0.013052364	2.094535305	4.774672973	0.705942428	9.14E-05	1.43E-05	1.587511077	0.049706196	0.000874783	2.38E-05	2.85E-06	0.092313165	5.07E-05	211430	3.243488656	0.071460664	65766	0.051833451	1.31E-05	183393	30.13407798	4.699754015	429	0.351480612	0.000748301	163963	1.268080807	0.008857047	94825	0.013052364	9.75E-07	191803	2.094535305	0.023846593	44838	4.774672973	0.113169759	35374	0.705942428	0.002912073	129666	-0.810523898	-0.991605195	3.016394102	-0.963295774	-0.904046499	-0.9971351	-0.861585126	-0.751020449	-0.937882132
DOWN	CPC001 VCAP 24H-z-leu3-vs-10.0	LINCS_L1000_Chem_Pert_up		h: 101-200	Art	LINCS_L1000_Chem_Pert_up.CPC001 VCAP 24H-z-leu3-vs-10.0		2.897067306	3.855667893	1.022468817	1.500306197	0.665329396	0.124064574	0.008771762	1.500306197	0.665329396	9.14E-05	1.43E-05	0.124167335	0.136385918	0.000874783	2.38E-05	2.85E-06	0.017387136	5.07E-05	212075	2.897067306	0.057011104	73192	3.855667893	0.072351832	34642	1.022468817	0.005410775	122930	1.500306197	0.013634321	112904	0.665329396	0.002438196	122795	0.124064574	8.81E-05	171220	0.008771762	4.18E-07	182534	1.500306197	0.011173853	93422	0.665329396	0.002586647	131926	-0.193303968	0.239624295	-0.638676536	-0.512648326	-0.742721046	-0.934112595	-0.992807979	-0.512648326	-0.742721046
DOWN	CPC004 HCC515 24H-gm6001-10.0	LINCS_L1000_Chem_Pert_up		h: 101-200	Art	LINCS_L1000_Chem_Pert_up.CPC004 HCC515 24H-gm6001-10.0		2.897067306	0.024651549	8.013193191	1.022468817	0.235063698	1.500306197	0.409288222	2.897067306	0.409288222	9.14E-05	1.43E-05	0.508553725	0.103278904	0.000874783	0.029584506	2.85E-06	0.053206268	5.07E-05	212074	2.897067306	0.057011104	73191	0.024651549	2.96E-06	190940	8.013193191	0.332330758	23338	1.022468817	0.006332481	128280	0.235063698	0.000304345	158404	1.500306197	0.012877806	96869	0.409288222	0.000910562	111314	2.897067306	0.041663936	59810	0.409288222	0.000978864	150539	-0.528577174	-0.989971752	1.121237971	-0.788847196	-0.934981316	-0.715197925	-0.898092387	-0.528577174	-0.898092387
DOWN	CPC006 A549 6H-arp 101-10.0	LINCS_L1000_Chem_Pert_up		h: 101-200	Art	LINCS_L1000_Chem_Pert_up.CPC006 A549 6H-arp 101-10.0		2.897067306	2.118572583	2.897067306	5.014378761	2.118572583	0.409288222	0.235063698	0.409288222	1.500306197	9.14E-05	1.43E-05	0.256599537	0.282041611	0.000874783	0.005620672	2.85E-06	0.001354869	5.07E-05	212073	2.897067306	0.057011104	73190	2.118572583	0.021844243	59738	2.897067306	0.043438666	72154	5.014378761	0.152302837	50348	2.118572583	0.024721898	68679	0.409288222	0.000958386	145057	0.235063698	0.000300346	129890	0.409288222	0.000831575	149872	1.500306197	0.013152962	96947	-0.336286443	-0.476912506	-0.336286443	0.50667406	-0.476912506	-0.856524842	-0.908460559	-0.856524842	-0.599028754
DOWN	CPC006 HT29 24H-phorbol-12-myristate-13-acetate (pma)-10.0	LINCS_L1000_Chem_Pert_up		h: 101-200	Art	LINCS_L1000_Chem_Pert_up.CPC006 HT29 24H-phorbol-12-myristate-13-acetate (pma)-10.0		2.897067306	0.008771762	1.022468817	5.014378761	0.409288222	0.665329396	0.124064574	0.409288222	0.124064574	9.14E-05	1.43E-05	0.124167335	0.282041611	0.000874783	0.012267188	2.85E-06	0.001354869	5.07E-05	212072	2.897067306	0.057011104	73189	0.008771762	3.74E-07	195713	1.022468817	0.005410775	122929	5.014378761	0.152302837	50347	0.409288222	0.000922685	142135	0.665329396	0.002532535	128305	0.124064574	8.37E-05	146260	0.409288222	0.000831575	149871	0.124064574	8.99E-05	178172	-0.336286443	-0.994082726	-0.70271915	0.50667406	-0.856524842	-0.788322339	-0.945790778	-0.856524842	-0.945790778
DOWN	CPC006 NCIH1836 6H-m-3m3fbs-80.0	LINCS_L1000_Chem_Pert_up		h: 101-200	Art	LINCS_L1000_Chem_Pert_up.CPC006 NCIH1836 6H-m-3m3fbs-80.0		2.897067306	0.002550672	3.855667893	0.235063698	5.014378761	2.897067306	0.124064574	2.897067306	1.500306197	9.14E-05	1.43E-05	0.314239493	0.035286501	0.016739644	0.041695077	2.85E-06	0.053206268	5.07E-05	212071	2.897067306	0.057011104	73188	0.002550672	3.17E-08	198090	3.855667893	0.076941128	55805	0.235063698	0.000334692	173203	5.014378761	0.138493496	31123	2.897067306	0.048017465	68896	0.124064574	8.37E-05	146259	2.897067306	0.041663936	59809	1.500306197	0.013152962	96946	-0.336286443	-0.997915638	-0.177244549	-0.908460559	0.215427985	-0.336286443	-0.945790778	-0.336286443	-0.599028754
DOWN	CPC006 U937 6H-BRD-K68548958-20.0	LINCS_L1000_Chem_Pert_up		h: 101-200	Art	LINCS_L1000_Chem_Pert_up.CPC006 U937 6H-BRD-K68548958-20.0		2.897067306	0.124064574	0.235063698	0.124064574	0.409288222	0.235063698	0.235063698	3.855667893	1.022468817	9.14E-05	1.43E-05	0.041679876	0.020990547	0.000874783	0.000960089	2.85E-06	0.079232745	5.07E-05	212069	2.897067306	0.057011104	73187	0.124064574	7.49E-05	169405	0.235063698	0.000285977	171947	0.124064574	9.32E-05	183420	0.409288222	0.000922685	142134	0.235063698	0.000316121	159468	0.235063698	0.000300346	129889	3.855667893	0.073797622	44268	1.022468817	0.006108912	113147	-0.193303968	-0.934112595	-0.888740401	-0.934112595	-0.825616278	-0.888740401	-0.888740401	0.239624295	-0.638676536
DOWN	CPC012 HCC515 6H-BRD-A27640568-10.0	LINCS_L1000_Chem_Pert_up		h: 101-200	Art	LINCS_L1000_Chem_Pert_up.CPC012 HCC515 6H-BRD-A27640568-10.0		2.897067306	0.409288222	3.855667893	5.014378761	0.409288222	2.118572583	0.409288222	2.118572583	0.409288222	9.14E-05	1.43E-05	0.314239493	0.282041611	0.000874783	0.03855669	2.85E-06	0.033210283	5.07E-05	212067	2.897067306	0.057011104	73186	0.409288222	0.000815284	135736	3.855667893	0.076941128	55804	5.014378761	0.152302837	50346	0.409288222	0.000922685	142133	2.118572583	0.025678447	81398	0.409288222	0.000910562	111313	2.118572583	0.022280751	74912	0.409288222	0.000978864	150538	-0.336286443	-0.856524842	-0.177244549	0.215427985	-0.856524842	-0.476912506	-0.856524842	-0.476912506	-0.856524842
DOWN	CPC001 HA1E 24H-mevastatin-10.0	LINCS_L1000_Chem_Pert_up		h: 101-200	Art	LINCS_L1000_Chem_Pert_up.CPC001 HA1E 24H-mevastatin-10.0		2.774139002	0.014511016	2.774139002	0.125154489	2.774139002	6.803114895	0.066998476	0.546110401	3.55779876	9.14E-05	1.43E-05	0.256599537	0.020626848	0.003689835	0.068525193	2.85E-06	0.001829024	5.07E-05	212316	2.774139002	0.052275563	75038	0.014511016	1.02E-06	193508	2.774139002	0.039830499	74345	0.125154489	9.49E-05	183294	2.774139002	0.042388841	56767	6.803114895	0.264787616	31548	0.066998476	2.44E-05	160364	0.546110401	0.001480485	140200	3.55779876	0.073965044	54891	-0.494362755	-0.993597044	-0.494362755	-0.959512666	-0.494362755	0.632369582	-0.97617471	-0.861906149	-0.387393632
DOWN	CPC002 VCAP 24H-palda-10.0	LINCS_L1000_Chem_Pert_up		h: 101-200	Art	LINCS_L1000_Chem_Pert_up.CPC002 VCAP 24H-palda-10.0		2.774139002	0.353497975	1.581276599	1.147835491	5.560123821	0.546110401	0.353497975	0.80684218	0.217036847	9.14E-05	1.43E-05	0.171560785	0.112837425	0.042796168	0.009596649	2.85E-06	0.005752842	5.07E-05	212315	2.774139002	0.052275563	75037	0.353497975	0.000608169	140246	1.581276599	0.012941213	102527	1.147835491	0.007980554	124323	5.560123821	0.170280153	26924	0.546110401	0.001706251	136542	0.353497975	0.000679242	115638	0.80684218	0.00323162	123068	0.217036847	0.000275252	167109	-0.411994592	-0.887755499	-0.621568185	-0.706821888	0.700664632	-0.8394107	-0.887755499	-0.779304056	-0.925208461
DOWN	CPC010 VCAP 6H-BRD-K92317137-10.0	LINCS_L1000_Chem_Pert_up		h: 101-200	Art	LINCS_L1000_Chem_Pert_up.CPC010 VCAP 6H-BRD-K92317137-10.0		2.736883904	1.166583164	6.555640582	4.363623483	2.736883904	2.736883904	1.166583164	4.363623483	0.002989636	9.14E-05	1.43E-05	0.473947224	0.269454669	0.003689835	0.041695077	2.85E-06	0.109799937	5.07E-05	212377	2.736883904	0.050880929	75662	1.166583164	0.006623411	88956	6.555640582	0.222428064	30488	4.363623483	0.115336897	57141	2.736883904	0.04125797	57521	2.736883904	0.04285434	71319	1.166583164	0.007397456	67933	4.363623483	0.094523038	39195	0.002989636	5.22E-08	198609	-0.487331711	-0.739194486	0.36073408	-0.265102554	-0.487331711	-0.487331711	-0.739194486	-0.265102554	-0.998382706
DOWN	CPC004 HCC515 24H-budesonide-10.0	LINCS_L1000_Chem_Pert_up		h: 101-200	Art	LINCS_L1000_Chem_Pert_up.CPC004 HCC515 24H-budesonide-10.0		2.952992539	2.09390707	2.09390707	2.09390707	5.358340206	0.078417033	0.324983384	2.09390707	0.169167408	9.14E-05	1.43E-05	0.203887741	0.165262321	0.019635261	2.38E-05	2.85E-06	0.029626402	5.07E-05	211956	2.952992539	0.059233443	72292	2.09390707	0.02133856	60218	2.09390707	0.02269207	87805	2.09390707	0.026557582	95965	5.358340206	0.158145076	28622	0.078417033	3.52E-05	178895	0.324983384	0.000574081	120435	2.09390707	0.021764963	75412	0.169167408	0.000167223	172929	-0.354627579	-0.501234475	-0.501234475	-0.501234475	0.549492924	-0.962821244	-0.882840755	-0.501234475	-0.930605976
DOWN	CPC006 A549 6H-16-hydroxytriptolide-0.08	LINCS_L1000_Chem_Pert_up		h: 101-200	Art	LINCS_L1000_Chem_Pert_up.CPC006 A549 6H-16-hydroxytriptolide-0.08		2.952992539	2.09390707	0.569748553	13.69438894	0.324983384	0.169167408	0.928759069	0.569748553	0.031341977	9.14E-05	1.43E-05	0.08132841	0.532050336	0.000874783	2.38E-05	2.85E-06	0.001829024	5.07E-05	211954	2.952992539	0.059233443	72291	2.09390707	0.02133856	60217	0.569748553	0.001680064	147088	13.69438894	1.135949535	10289	0.324983384	0.000581725	150502	0.169167408	0.000163725	166793	0.928759069	0.00468875	78377	0.569748553	0.001611423	137806	0.031341977	5.74E-06	192783	-0.668017353	-0.743432639	-0.905993635	2.012205639	-0.939732726	-0.964303383	-0.862297132	-0.905993635	-0.990982203
DOWN	CPC006 U937 6H-akti-1/2-9.1	LINCS_L1000_Chem_Pert_up		h: 101-200	Art	LINCS_L1000_Chem_Pert_up.CPC006 U937 6H-akti-1/2-9.1		2.952992539	0.169167408	0.569748553	2.09390707	1.428024479	1.428024479	0.928759069	2.952992539	5.358340206	9.14E-05	1.43E-05	0.08132841	0.165262321	0.000874783	0.029584506	2.85E-06	0.053206268	5.07E-05	211951	2.952992539	0.059233443	72290	0.169167408	0.000139278	163519	0.569748553	0.001680064	147087	2.09390707	0.026557582	95964	1.428024479	0.011232241	88928	1.428024479	0.011666843	99276	0.928759069	0.00468875	78376	2.952992539	0.043288031	58641	5.358340206	0.167773871	36662	-0.354627579	-0.930605976	-0.817252148	-0.501234475	-0.627104728	-0.627104728	-0.732306389	-0.354627579	0.549492924
DOWN	CPC008 A375 24H-ncgc00185090-03-10.0	LINCS_L1000_Chem_Pert_up		h: 101-200	Art	LINCS_L1000_Chem_Pert_up.CPC008 A375 24H-ncgc00185090-03-10.0		2.952992539	0.928759069	0.078417033	0.569748553	0.078417033	0.928759069	0.928759069	0.324983384	8.86294728	9.14E-05	1.43E-05	0.018707842	0.067494937	0.000874783	0.016101421	2.85E-06	0.000763564	5.07E-05	211950	2.952992539	0.059233443	72289	0.928759069	0.004198135	101137	0.078417033	3.18E-05	188470	0.569748553	0.001966257	150617	0.078417033	3.39E-05	180383	0.928759069	0.004935012	117385	0.928759069	0.00468875	78375	0.324983384	0.000524283	157897	8.86294728	0.459007826	18726	-0.549969058	-0.813331955	-0.974074519	-0.872566312	-0.974074519	-0.813331955	-0.813331955	-0.918302543	1.222069431
DOWN	CPC014 HCC515 6H-BRD-A20697603-10.0	LINCS_L1000_Chem_Pert_up		h: 101-200	Art	LINCS_L1000_Chem_Pert_up.CPC014 HCC515 6H-BRD-A20697603-10.0		2.952992539	1.428024479	4.032096217	0.928759069	2.09390707	4.032096217	0.078417033	2.952992539	4.032096217	9.14E-05	1.43E-05	0.314733945	0.095774284	0.000874783	0.043703914	2.85E-06	0.053206268	5.07E-05	211949	2.952992539	0.059233443	72288	1.428024479	0.009924796	79810	4.032096217	0.084143599	53844	0.928759069	0.005224923	134238	2.09390707	0.024149598	69181	4.032096217	0.093013039	53659	0.078417033	3.34E-05	157208	2.952992539	0.043288031	58640	4.032096217	0.095000422	49042	-0.20574773	-0.541082163	0	-0.670552612	-0.386175118	0	-0.954244541	-0.20574773	0
DOWN	CPC019 PC3 24H-BRD-K33720404-10.0	LINCS_L1000_Chem_Pert_up			Art	LINCS_L1000_Chem_Pert_up.CPC019 PC3 24H-BRD-K33720404-10.0		2.952992539	0.569748553	2.09390707	5.358340206	0.324983384	2.952992539	0.031341977	0.324983384	6.959263782	9.14E-05	1.43E-05	0.203887741	0.286976535	0.000874783	0.041695077	2.85E-06	0.000763564	5.07E-05	211947	2.952992539	0.059233443	72287	0.569748553	0.001579853	122139	2.09390707	0.02269207	87804	5.358340206	0.173913898	46777	0.324983384	0.000581725	150501	2.952992539	0.049889225	68093	0.031341977	5.34E-06	171482	0.324983384	0.000524283	157896	6.959263782	0.283002554	25990	-0.465448981	-0.848633057	-0.586880984	-0.171716979	-0.902958986	-0.465448981	-0.985479745	-0.902958986	0.207316792
DOWN	LJP005 HCC515 24H-GDC-0980-1.11	LINCS_L1000_Chem_Pert_up			Art	LINCS_L1000_Chem_Pert_up.LJP005 HCC515 24H-GDC-0980-1.11		2.952992539	5.358340206	8.86294728	6.959263782	0.078417033	1.428024479	0.928759069	0.324983384	2.09390707	9.14E-05	1.43E-05	0.529482613	0.332516648	0.000874783	0.029584506	2.85E-06	0.000763564	5.07E-05	211946	2.952992539	0.059233443	72286	5.358340206	0.139736822	24725	8.86294728	0.406551571	20206	6.959263782	0.293359609	32854	0.078417033	3.39E-05	180382	1.428024479	0.011666843	99275	0.928759069	0.00468875	78374	0.324983384	0.000524283	157895	2.09390707	0.025619967	80304	-0.549969058	-0.302680239	0.187809478	-0.158114143	-0.974074519	-0.739972758	-0.813331955	-0.918302543	-0.652200943
DOWN	LJP006 PC3 24H-torin-1-0.12	LINCS_L1000_Chem_Pert_up			Art	LINCS_L1000_Chem_Pert_up.LJP006 PC3 24H-torin-1-0.12		2.952992539	1.428024479	2.952992539	2.952992539	2.952992539	0.569748553	1.428024479	6.959263782	0.569748553	9.14E-05	1.43E-05	0.256599537	0.199935725	0.003689835	0.00996103	2.85E-06	0.207008281	5.07E-05	211945	2.952992539	0.059233443	72285	1.428024479	0.009924796	79809	2.952992539	0.045131941	71204	2.952992539	0.052820003	79640	2.952992539	0.048030798	54029	0.569748553	0.001857157	134326	1.428024479	0.011084657	60327	6.959263782	0.24041952	21443	0.569748553	0.001896838	138716	-0.465448981	-0.691137178	-0.465448981	-0.465448981	-0.465448981	-0.848633057	-0.691137178	0.870728826	-0.848633057
DOWN	LJP006 SKBR3 24H-WZ-4-145-1.11	LINCS_L1000_Chem_Pert_up			Art	LINCS_L1000_Chem_Pert_up.LJP006 SKBR3 24H-WZ-4-145-1.11		2.952992539	4.032096217	0.569748553	4.032096217	6.959263782	1.428024479	0.169167408	6.959263782	0.078417033	9.14E-05	1.43E-05	0.08132841	0.237448029	0.048044711	0.029584506	2.85E-06	0.207008281	5.07E-05	211944	2.952992539	0.059233443	72284	4.032096217	0.079124699	33274	0.569748553	0.001680064	147086	4.032096217	0.098477156	61514	6.959263782	0.266760611	19472	1.428024479	0.011666843	99274	0.169167408	0.000155555	139887	6.959263782	0.24041952	21442	0.078417033	3.59E-05	185458	-0.465448981	-0.326975774	-0.848633057	-0.326975774	0	-0.691137178	-0.942522108	0	-0.969205468
DOWN	CPC006 OV7 6H-BRD-K66792149-11.1	LINCS_L1000_Chem_Pert_up		g: 51-100	Art	LINCS_L1000_Chem_Pert_up.CPC006 OV7 6H-BRD-K66792149-11.1		3.055515941	0.824784012	29.39242103	3.055515941	2.082174454	0.824784012	0.238002409	3.055515941	2.082174454	9.14E-05	1.43E-05	1.446676544	0.199935725	0.000874783	0.015629104	2.85E-06	0.053206268	5.07E-05	211853	3.055515941	0.063417831	70253	0.824784012	0.003310783	105275	28.57187886	4.22509922	542	3.055515941	0.056551331	77672	2.082174454	0.023879726	69430	0.824784012	0.003891908	120704	0.238002409	0.000307903	129665	3.055515941	0.046345998	56448	2.082174454	0.025333663	80517	-0.791037796	-0.92152732	3.78555443	-0.791037796	-0.842412469	-0.92152732	-0.970076111	-0.791037796	-0.842412469
DOWN	CPC006 SKMEL1 6H-manumycin a-10.0	LINCS_L1000_Chem_Pert_up		g: 51-100	Art	LINCS_L1000_Chem_Pert_up.CPC006 SKMEL1 6H-manumycin a-10.0		3.055515941	2.082174454	4.309541242	3.055515941	0.824784012	2.082174454	0.238002409	3.055515941	2.082174454	9.14E-05	1.43E-05	0.32572543	0.199935725	0.000874783	0.037358484	2.85E-06	0.053206268	5.07E-05	211852	3.055515941	0.063417831	70252	2.082174454	0.0211001	60406	4.309541242	0.096121689	50414	3.055515941	0.056551331	77671	0.824784012	0.00374693	114040	2.082174454	0.024803689	81991	0.238002409	0.000307903	129664	3.055515941	0.046345998	56447	2.082174454	0.025333663	80516	-0.220650066	-0.41225815	0.283120657	-0.220650066	-0.707326605	-0.41225815	-0.88839522	-0.220650066	-0.41225815
DOWN	CPC009 HCC515 6H-BRD-K49094915-10.0	LINCS_L1000_Chem_Pert_up		g: 51-100	Art	LINCS_L1000_Chem_Pert_up.CPC009 HCC515 6H-BRD-K49094915-10.0		3.055515941	0.824784012	1.351180184	12.92930402	0.465823809	1.351180184	0.011901879	0.824784012	1.351180184	9.14E-05	1.43E-05	0.15076781	0.490988346	0.000874783	0.027007752	2.85E-06	0.005752842	5.07E-05	211849	3.055515941	0.063417831	70251	0.824784012	0.003310783	105274	1.351180184	0.009449	110802	12.92930402	1.012567577	13038	0.465823809	0.001195194	136879	1.351180184	0.010445004	101683	0.011901879	7.70E-07	179748	0.824784012	0.003376942	122485	1.351180184	0.010668179	102185	-0.639214109	-0.864512169	-0.803010138	1.771727009	-0.912717155	-0.803010138	-0.995294592	-0.864512169	-0.803010138
DOWN	CPC012 A549 6H-12k-613s-10.0	LINCS_L1000_Chem_Pert_up		g: 51-100	Art	LINCS_L1000_Chem_Pert_up.CPC012 A549 6H-12k-613s-10.0		3.055515941	1.351180184	4.309541242	0.824784012	1.351180184	2.082174454	0.000319968	1.351180184	0.824784012	9.14E-05	1.43E-05	0.32572543	0.088823644	0.000874783	0.037358484	2.85E-06	0.013545874	5.07E-05	211848	3.055515941	0.063417831	70250	1.351180184	0.008885397	82664	4.309541242	0.096121689	50413	0.824784012	0.004120541	137579	1.351180184	0.010055916	91761	2.082174454	0.024803689	81990	0.000319968	5.56E-10	192249	1.351180184	0.009062952	99079	0.824784012	0.003975065	123232	-0.220650066	-0.574473282	0.283120657	-0.707326605	-0.574473282	-0.41225815	-0.999439199	-0.574473282	-0.707326605
DOWN	CPC019 PC3 6H-BRD-K98824517-10.0	LINCS_L1000_Chem_Pert_up			Art	LINCS_L1000_Chem_Pert_up.CPC019 PC3 6H-BRD-K98824517-10.0		3.055515941	1.351180184	1.351180184	2.082174454	3.055515941	0.465823809	0.106644446	4.309541242	0.106644446	9.14E-05	1.43E-05	0.15076781	0.161302363	0.003689835	0.007692086	2.85E-06	0.086804478	5.07E-05	211846	3.055515941	0.063417831	70249	1.351180184	0.008885397	82663	1.351180184	0.009449	110801	2.082174454	0.0262608	96166	3.055515941	0.051423806	52352	0.465823809	0.001241439	140597	0.106644446	6.18E-05	150046	4.309541242	0.092194542	39613	0.106644446	6.65E-05	180681	-0.220650066	-0.574473282	-0.574473282	-0.41225815	-0.220650066	-0.811456376	-0.940866656	0.283120657	-0.940866656
DOWN	LJP006 HA1E 24H-dasatinib-1.11	LINCS_L1000_Chem_Pert_up			Art	LINCS_L1000_Chem_Pert_up.LJP006 HA1E 24H-dasatinib-1.11		3.055515941	1.351180184	0.465823809	2.082174454	2.082174454	0.465823809	4.309541242	0.238002409	2.082174454	9.14E-05	1.43E-05	0.070884445	0.161302363	0.000874783	0.007692086	2.85E-06	0.000763564	5.07E-05	211843	3.055515941	0.063417831	70248	1.351180184	0.008885397	82662	0.465823809	0.001123059	153601	2.082174454	0.0262608	96165	2.082174454	0.023879726	69429	0.465823809	0.001241439	140596	4.309541242	0.100951564	23504	0.238002409	0.000281194	165130	2.082174454	0.025333663	80515	-0.220650066	-0.574473282	-0.811456376	-0.41225815	-0.41225815	-0.811456376	0.283120657	-0.88839522	-0.41225815
DOWN	LJP006 LNCAP 3H-ZSTK-474-1.11	LINCS_L1000_Chem_Pert_up			Art	LINCS_L1000_Chem_Pert_up.LJP006 LNCAP 3H-ZSTK-474-1.11		3.055515941	0.238002409	2.082174454	2.082174454	4.309541242	0.824784012	0.04012344	4.309541242	0.04012344	9.14E-05	1.43E-05	0.198962983	0.161302363	0.011129528	0.015629104	2.85E-06	0.086804478	5.07E-05	211842	3.055515941	0.063417831	70247	0.238002409	0.000275685	153885	2.082174454	0.022438485	88021	2.082174454	0.0262608	96164	4.309541242	0.102295655	36495	0.824784012	0.003891908	120703	0.04012344	8.75E-06	167249	4.309541242	0.092194542	39612	0.04012344	9.41E-06	190575	-0.220650066	-0.88839522	-0.41225815	-0.41225815	0	-0.707326605	-0.972944967	0	-0.972944967
DOWN	LJP006 MDAMB231 24H-geldanamycin-0.12	LINCS_L1000_Chem_Pert_up			Art	LINCS_L1000_Chem_Pert_up.LJP006 MDAMB231 24H-geldanamycin-0.12		3.055515941	1.351180184	0.238002409	2.082174454	3.055515941	0.011901879	0.002523579	4.309541242	0.106644446	9.14E-05	1.43E-05	0.043439044	0.161302363	0.003689835	2.38E-05	2.85E-06	0.086804478	5.07E-05	211841	3.055515941	0.063417831	70246	1.351180184	0.008885397	82661	0.238002409	0.000293172	171798	2.082174454	0.0262608	96163	3.055515941	0.051423806	52351	0.011901879	8.10E-07	192176	0.002523579	3.46E-08	187970	4.309541242	0.092194542	39611	0.106644446	6.65E-05	180680	-0.220650066	-0.574473282	-0.88839522	-0.41225815	-0.220650066	-0.989835636	-0.9970889	0.283120657	-0.940866656
DOWN	LJP008 HA1E 24H-dasatinib-1.11	LINCS_L1000_Chem_Pert_up			Art	LINCS_L1000_Chem_Pert_up.LJP008 HA1E 24H-dasatinib-1.11		3.055515941	0.106644446	0.011901879	0.04012344	0.04012344	0.011901879	4.309541242	0.238002409	2.082174454	9.14E-05	1.43E-05	0.004768314	0.009946596	0.000874783	2.38E-05	2.85E-06	0.000763564	5.07E-05	211840	3.055515941	0.063417831	70245	0.106644446	5.54E-05	172549	0.011901879	7.33E-07	198129	0.04012344	9.75E-06	193160	0.04012344	8.87E-06	186408	0.011901879	8.10E-07	192175	4.309541242	0.100951564	23503	0.238002409	0.000281194	165129	2.082174454	0.025333663	80514	-0.220650066	-0.940866656	-0.989835636	-0.972944967	-0.972944967	-0.989835636	0.283120657	-0.88839522	-0.41225815
DOWN	CPC005 HT29 6H-thioridazine hydrochloride-10.0	LINCS_L1000_Chem_Pert_up		g: 51-100	Art	LINCS_L1000_Chem_Pert_up.CPC005 HT29 6H-thioridazine hydrochloride-10.0		3.298091135	2.053158182	4.99548711	1.183980342	2.053158182	0.616387638	0.278755787	0.616387638	1.183980342	9.14E-05	1.43E-05	0.333347119	0.109272119	0.000874783	0.011086084	2.85E-06	0.001829024	5.07E-05	211382	3.298091135	0.073886923	65290	2.053158182	0.020516115	60899	4.99548711	0.129156122	43851	1.183980342	0.008491076	122947	2.053158182	0.023218808	70049	0.616387638	0.002173651	130995	0.278755787	0.000422376	124692	0.616387638	0.00188604	134221	1.183980342	0.008191298	107327	-0.251040038	-0.46468018	0.335184857	-0.640082734	-0.46468018	-0.777067453	-0.876665513	-0.777067453	-0.640082734
DOWN	CPC006 PC3 6H-BRD-K28907958-11.1	LINCS_L1000_Chem_Pert_up		g: 51-100	Art	LINCS_L1000_Chem_Pert_up.CPC006 PC3 6H-BRD-K28907958-11.1		3.298091135	3.298091135	2.053158182	0.616387638	2.053158182	0.278755787	1.183980342	4.99548711	2.053158182	9.14E-05	1.43E-05	0.188522879	0.070927947	0.000874783	0.002273545	2.85E-06	0.092313165	5.07E-05	211381	3.298091135	0.073886923	65289	3.298091135	0.052938984	40290	2.053158182	0.021817457	88579	0.616387638	0.002301344	147590	2.053158182	0.023218808	70048	0.278755787	0.000444559	155751	1.183980342	0.007619736	67135	4.99548711	0.123879321	34211	2.053158182	0.024632505	81074	-0.251040038	-0.251040038	-0.46468018	-0.777067453	-0.46468018	-0.876665513	-0.640082734	0.335184857	-0.46468018
DOWN	CPC006 SKM1 6H-BRD-K31342827-12.12	LINCS_L1000_Chem_Pert_up		g: 51-100	Art	LINCS_L1000_Chem_Pert_up.CPC006 SKM1 6H-BRD-K31342827-12.12		3.298091135	7.225123412	2.053158182	1.183980342	3.298091135	4.99548711	0.616387638	1.183980342	1.183980342	9.14E-05	1.43E-05	0.188522879	0.109272119	0.003689835	0.044476279	2.85E-06	0.007861723	5.07E-05	211380	3.298091135	0.073886923	65288	7.225123412	0.254062657	16181	2.053158182	0.021817457	88578	1.183980342	0.008491076	122946	3.298091135	0.05991291	47577	4.99548711	0.142770258	45253	0.616387638	0.002065184	93768	1.183980342	0.006958764	104593	1.183980342	0.008191298	107326	-0.41818999	0.287293017	-0.584150762	-0.720407661	-0.41818999	-0.223176086	-0.826820666	-0.720407661	-0.720407661
DOWN	CPC006 SNUC4 6H-bo2 (inhibits rad51)-40.0	LINCS_L1000_Chem_Pert_up		g: 51-100	Art	LINCS_L1000_Chem_Pert_up.CPC006 SNUC4 6H-bo2 (inhibits rad51)-40.0		3.298091135	7.225123412	7.225123412	0.616387638	1.183980342	0.616387638	0.103129764	4.99548711	2.053158182	9.14E-05	1.43E-05	0.419658667	0.070927947	0.000874783	0.011086084	2.85E-06	0.092313165	5.07E-05	211379	3.298091135	0.073886923	65287	7.225123412	0.254062657	16180	7.225123412	0.270177918	26301	0.616387638	0.002301344	147589	1.183980342	0.007721187	97252	0.616387638	0.002173651	130994	0.103129764	5.78E-05	150406	4.99548711	0.123879321	34210	2.053158182	0.024632505	81073	-0.41818999	0	0	-0.826820666	-0.720407661	-0.826820666	-0.954846852	-0.223176086	-0.584150762
DOWN	CPC006 SW620 6H-losartan potassium-160.0	LINCS_L1000_Chem_Pert_up		g: 51-100	Art	LINCS_L1000_Chem_Pert_up.CPC006 SW620 6H-losartan potassium-160.0		3.298091135	1.183980342	2.053158182	1.183980342	1.183980342	2.053158182	0.616387638	7.225123412	7.225123412	9.14E-05	1.43E-05	0.188522879	0.109272119	0.000874783	0.036810511	2.85E-06	0.164840975	5.07E-05	211378	3.298091135	0.073886923	65286	1.183980342	0.006822433	88069	2.053158182	0.021817457	88577	1.183980342	0.008491076	122945	1.183980342	0.007721187	97251	2.053158182	0.0241172	82432	0.616387638	0.002065184	93767	7.225123412	0.259139531	20230	7.225123412	0.305038248	24478	-0.41818999	-0.720407661	-0.584150762	-0.720407661	-0.720407661	-0.584150762	-0.826820666	0	0
DOWN	CPC011 A549 24H-terbinafine hcl-10.0	LINCS_L1000_Chem_Pert_up		g: 51-100	Art	LINCS_L1000_Chem_Pert_up.CPC011 A549 24H-terbinafine hcl-10.0		3.298091135	1.183980342	0.278755787	3.298091135	0.278755787	10.07061928	2.053158182	1.183980342	3.298091135	9.14E-05	1.43E-05	0.048799426	0.199935725	0.000874783	0.072936182	2.85E-06	0.007861723	5.07E-05	211377	3.298091135	0.073886923	65285	1.183980342	0.006822433	88068	0.278755787	0.000402168	168475	3.298091135	0.065886893	71794	0.278755787	0.000427999	154313	10.07061928	0.580222296	19119	2.053158182	0.02291373	45579	1.183980342	0.006958764	104592	3.298091135	0.063560757	58173	-0.534687397	-0.776391198	-0.923374954	-0.534687397	-0.923374954	1.149092876	-0.66741739	-0.776391198	-0.534687397
DOWN	CPC014 A375 6H-BRD-U00779237-10.0	LINCS_L1000_Chem_Pert_up		g: 51-100	Art	LINCS_L1000_Chem_Pert_up.CPC014 A375 6H-BRD-U00779237-10.0		3.298091135	0.278755787	4.99548711	4.99548711	1.183980342	0.278755787	0.028256569	2.053158182	1.183980342	9.14E-05	1.43E-05	0.333347119	0.25495098	0.000874783	0.002273545	2.85E-06	0.025972611	5.07E-05	211376	3.298091135	0.073886923	65284	0.278755787	0.00037818	149244	4.99548711	0.129156122	43850	4.99548711	0.151157398	50579	1.183980342	0.007721187	97250	0.278755787	0.000444559	155750	0.028256569	4.34E-06	172386	2.053158182	0.020926083	76361	1.183980342	0.008191298	107325	-0.251040038	-0.876665513	0	0	-0.640082734	-0.876665513	-0.978367503	-0.46468018	-0.640082734
DOWN	CPC015 A549 24H-sertraline hydrochloride-10.0	LINCS_L1000_Chem_Pert_up		g: 51-100	Art	LINCS_L1000_Chem_Pert_up.CPC015 A549 24H-sertraline hydrochloride-10.0		3.298091135	1.183980342	0.278755787	1.183980342	0.278755787	7.225123412	0.103129764	0.616387638	2.053158182	9.14E-05	1.43E-05	0.048799426	0.109272119	0.000874783	0.061610917	2.85E-06	0.001829024	5.07E-05	211375	3.298091135	0.073886923	65283	1.183980342	0.006822433	88067	0.278755787	0.000402168	168474	1.183980342	0.008491076	122944	0.278755787	0.000427999	154312	7.225123412	0.298656931	28886	0.103129764	5.78E-05	150405	0.616387638	0.00188604	134220	2.053158182	0.024632505	81072	-0.41818999	-0.720407661	-0.904190821	-0.720407661	-0.904190821	0.718774142	-0.954846852	-0.826820666	-0.584150762
DOWN	CPD001 PC3 24H-fenbendazole-10.0	LINCS_L1000_Chem_Pert_up			Art	LINCS_L1000_Chem_Pert_up.CPD001 PC3 24H-fenbendazole-10.0		3.298091135	4.99548711	1.183980342	2.053158182	2.053158182	3.298091135	0.616387638	1.183980342	1.183980342	9.14E-05	1.43E-05	0.132857935	0.154769555	0.000874783	0.041695077	2.85E-06	0.007861723	5.07E-05	211374	3.298091135	0.073886923	65282	4.99548711	0.121452366	27001	1.183980342	0.007255182	116147	2.053158182	0.025533982	96707	2.053158182	0.023218808	70047	3.298091135	0.062231083	61989	0.616387638	0.002065184	93766	1.183980342	0.006958764	104591	1.183980342	0.008191298	107324	-0.251040038	0.335184857	-0.640082734	-0.46468018	-0.46468018	-0.251040038	-0.777067453	-0.640082734	-0.640082734
DOWN	CPD002 MCF7 6H-suloctidil-10.0	LINCS_L1000_Chem_Pert_up			Art	LINCS_L1000_Chem_Pert_up.CPD002 MCF7 6H-suloctidil-10.0		3.298091135	1.183980342	4.99548711	4.99548711	1.183980342	0.028256569	1.183980342	1.183980342	2.053158182	9.14E-05	1.43E-05	0.333347119	0.25495098	0.000874783	2.38E-05	2.85E-06	0.007861723	5.07E-05	211373	3.298091135	0.073886923	65281	1.183980342	0.006822433	88066	4.99548711	0.129156122	43849	4.99548711	0.151157398	50578	1.183980342	0.007721187	97249	0.028256569	4.57E-06	187919	1.183980342	0.007619736	67134	1.183980342	0.006958764	104590	2.053158182	0.024632505	81071	-0.251040038	-0.640082734	0	0	-0.640082734	-0.978367503	-0.640082734	-0.640082734	-0.46468018
DOWN	LJP008 HT29 24H-UNC0638-3.33	LINCS_L1000_Chem_Pert_up			Art	LINCS_L1000_Chem_Pert_up.LJP008 HT29 24H-UNC0638-3.33		3.298091135	2.053158182	7.225123412	10.07061928	0.616387638	0.103129764	3.298091135	2.053158182	0.616387638	9.14E-05	1.43E-05	0.419658667	0.387431203	0.000874783	2.38E-05	2.85E-06	0.025972611	5.07E-05	211371	3.298091135	0.073886923	65280	2.053158182	0.020516115	60898	7.225123412	0.270177918	26300	10.07061928	0.614307868	19293	0.616387638	0.002092681	125989	0.103129764	6.08E-05	174059	3.298091135	0.059125697	30085	2.053158182	0.020926083	76360	0.616387638	0.002220095	135101	-0.534687397	-0.66741739	-0.200232731	0.250363747	-0.861496837	-0.96388799	-0.534687397	-0.66741739	-0.861496837
DOWN	LJP008 HEPG2 24H-azacitidine-1.11	LINCS_L1000_Chem_Pert_up			Art	LINCS_L1000_Chem_Pert_up.LJP008 HEPG2 24H-azacitidine-1.11		3.298091135	2.053158182	4.99548711	7.225123412	1.183980342	0.103129764	0.616387638	4.99548711	0.103129764	9.14E-05	1.43E-05	0.333347119	0.313900731	0.000874783	2.38E-05	2.85E-06	0.092313165	5.07E-05	211370	3.298091135	0.073886923	65279	2.053158182	0.020516115	60897	4.99548711	0.129156122	43848	7.225123412	0.316201744	30995	1.183980342	0.007721187	97248	0.103129764	6.08E-05	174058	0.616387638	0.002065184	93765	4.99548711	0.123879321	34209	0.103129764	6.21E-05	180866	-0.41818999	-0.584150762	-0.223176086	0.287293017	-0.720407661	-0.954846852	-0.826820666	-0.223176086	-0.954846852
DOWN	LJP006 HCC515 24H-HG-6-64-01-0.37	LINCS_L1000_Chem_Pert_up			Art	LINCS_L1000_Chem_Pert_up.LJP006 HCC515 24H-HG-6-64-01-0.37		3.298091135	4.99548711	1.183980342	0.616387638	0.028256569	0.028256569	0.278755787	0.028256569	2.053158182	9.14E-05	1.43E-05	0.132857935	0.070927947	0.000874783	2.38E-05	2.85E-06	0.000763564	5.07E-05	211368	3.298091135	0.073886923	65278	4.99548711	0.121452366	27000	1.183980342	0.007255182	116146	0.616387638	0.002301344	147588	0.028256569	4.40E-06	189395	0.028256569	4.57E-06	187918	0.278755787	0.000422376	124691	0.028256569	3.96E-06	193077	2.053158182	0.024632505	81070	-0.251040038	0.335184857	-0.640082734	-0.777067453	-0.978367503	-0.978367503	-0.876665513	-0.978367503	-0.46468018
DOWN	LJP006 HME1 24H-HG-5-88-01-0.12	LINCS_L1000_Chem_Pert_up			Art	LINCS_L1000_Chem_Pert_up.LJP006 HME1 24H-HG-5-88-01-0.12		3.298091135	2.053158182	13.62032311	0.004758339	1.183980342	0.278755787	3.298091135	2.053158182	1.183980342	9.14E-05	1.43E-05	0.629088254	0.002885878	0.000874783	0.002273545	2.85E-06	0.025972611	5.07E-05	211367	3.298091135	0.073886923	65277	2.053158182	0.020516115	60896	13.62032311	0.960139048	10058	0.004758339	1.37E-07	198910	1.183980342	0.007721187	97247	0.278755787	0.000444559	155749	3.298091135	0.059125697	30084	2.053158182	0.020926083	76359	1.183980342	0.008191298	107323	-0.61897066	-0.72765893	1.624469812	-0.997168855	-0.816894033	-0.937254245	-0.61897066	-0.72765893	-0.816894033
DOWN	LJP006 HS578T 3H-torin-1-3.33	LINCS_L1000_Chem_Pert_up			Art	LINCS_L1000_Chem_Pert_up.LJP006 HS578T 3H-torin-1-3.33		3.298091135	7.225123412	2.053158182	10.07061928	23.21522998	0.278755787	10.07061928	23.21522998	2.053158182	9.14E-05	1.43E-05	0.188522879	0.387431203	0.151421953	0.002273545	0.001302746	0.98798528	5.07E-05	211366	3.298091135	0.073886923	65276	7.225123412	0.254062657	16179	2.053158182	0.021817457	88576	10.07061928	0.614307868	19292	23.21522998	2.968527571	507	0.278755787	0.000444559	155748	10.07061928	0.551268685	8511	23.21522998	2.675402388	1147	2.053158182	0.024632505	81069	-0.730032408	-0.535986685	-0.807040416	-0.419814572	0	-0.955543265	-0.419814572	0	-0.807040416
DOWN	LJP006 MCF7 24H-sorafenib-10	LINCS_L1000_Chem_Pert_up			Art	LINCS_L1000_Chem_Pert_up.LJP006 MCF7 24H-sorafenib-10		3.298091135	1.183980342	4.99548711	1.183980342	3.298091135	0.103129764	0.278755787	3.298091135	1.183980342	9.14E-05	1.43E-05	0.333347119	0.109272119	0.003689835	2.38E-05	2.85E-06	0.053206268	5.07E-05	211365	3.298091135	0.073886923	65275	1.183980342	0.006822433	88065	4.99548711	0.129156122	43847	1.183980342	0.008491076	122943	3.298091135	0.05991291	47576	0.103129764	6.08E-05	174057	0.278755787	0.000422376	124690	3.298091135	0.053996851	51314	1.183980342	0.008191298	107322	-0.251040038	-0.640082734	0.335184857	-0.640082734	-0.251040038	-0.941874668	-0.876665513	-0.251040038	-0.640082734
DOWN	LJP006 SKBR3 3H-afatinib-1.11	LINCS_L1000_Chem_Pert_up			Art	LINCS_L1000_Chem_Pert_up.LJP006 SKBR3 3H-afatinib-1.11		3.298091135	0.103129764	3.298091135	2.053158182	2.053158182	0.616387638	1.183980342	4.99548711	1.183980342	9.14E-05	1.43E-05	0.256599537	0.154769555	0.000874783	0.011086084	2.85E-06	0.092313165	5.07E-05	211364	3.298091135	0.073886923	65274	0.103129764	5.18E-05	172846	3.298091135	0.056296918	63739	2.053158182	0.025533982	96706	2.053158182	0.023218808	70046	0.616387638	0.002173651	130993	1.183980342	0.007619736	67133	4.99548711	0.123879321	34208	1.183980342	0.008191298	107321	-0.251040038	-0.941874668	-0.251040038	-0.46468018	-0.46468018	-0.777067453	-0.640082734	0.335184857	-0.640082734
DOWN	LJP007 HA1E 24H-everolimus-3.33	LINCS_L1000_Chem_Pert_up			Art	LINCS_L1000_Chem_Pert_up.LJP007 HA1E 24H-everolimus-3.33		3.298091135	2.053158182	4.99548711	3.298091135	0.103129764	1.183980342	3.298091135	2.053158182	1.183980342	9.14E-05	1.43E-05	0.333347119	0.199935725	0.000874783	0.022813135	2.85E-06	0.025972611	5.07E-05	211363	3.298091135	0.073886923	65273	2.053158182	0.020516115	60895	4.99548711	0.129156122	43846	3.298091135	0.065886893	71793	0.103129764	5.86E-05	175154	1.183980342	0.008019939	106308	3.298091135	0.059125697	30083	2.053158182	0.020926083	76358	1.183980342	0.008191298	107320	-0.251040038	-0.46468018	0.335184857	-0.251040038	-0.941874668	-0.640082734	-0.251040038	-0.46468018	-0.640082734
DOWN	CPC006 LOVO 6H-BRD-K94325918-10.0	LINCS_L1000_Chem_Pert_up		h: 101-200	Art	LINCS_L1000_Chem_Pert_up.CPC006 LOVO 6H-BRD-K94325918-10.0		2.831412044	0.695350531	3.730071268	2.095858	0.695350531	1.506145518	0.033058652	0.439931021	0.439931021	9.14E-05	1.43E-05	0.3078369	0.170041205	0.000874783	0.029584506	2.85E-06	0.001640008	5.07E-05	212177	2.831412044	0.054456337	74073	0.695350531	0.002353195	112844	3.730071268	0.072010126	58553	2.095858	0.026607093	95720	0.695350531	0.002663193	121185	1.506145518	0.012978244	96785	0.033058652	5.94E-06	170517	0.439931021	0.000960754	146130	0.439931021	0.001130923	146675	-0.188442948	-0.729286587	0.232199262	-0.355563252	-0.729286587	-0.50128519	-0.978107292	-0.812721268	-0.812721268
DOWN	CPC012 MCF7 24H-geldanamycin-10.0	LINCS_L1000_Chem_Pert_up		h: 101-200	Art	LINCS_L1000_Chem_Pert_up.CPC012 MCF7 24H-geldanamycin-10.0		2.831412044	0.439931021	6.08617445	2.831412044	2.831412044	0.439931021	0.013066845	9.304714237	0.439931021	9.14E-05	1.43E-05	0.432899788	0.199935725	0.003689835	0.006746833	2.85E-06	0.374479662	5.07E-05	212176	2.831412044	0.054456337	74072	0.439931021	0.000941932	131388	6.08617445	0.191711473	33166	2.831412044	0.048560134	81610	2.831412044	0.044157173	55774	0.439931021	0.001107264	141676	0.013066845	9.28E-07	179137	9.304714237	0.429782977	14693	0.439931021	0.001130923	146674	-0.586290999	-0.90453056	-0.265966359	-0.586290999	-0.586290999	-0.90453056	-0.994913378	0.362335381	-0.90453056
DOWN	LJP005 A549 24H-NVP-AEW541-10	LINCS_L1000_Chem_Pert_up			Art	LINCS_L1000_Chem_Pert_up.LJP005 A549 24H-NVP-AEW541-10		2.831412044	3.730071268	2.831412044	1.506145518	11.28233407	2.095858	1.045044639	6.08617445	1.506145518	9.14E-05	1.43E-05	0.256599537	0.136385918	0.101259338	0.03855669	2.85E-06	0.182688114	5.07E-05	212175	2.831412044	0.054456337	74071	3.730071268	0.067714949	36759	2.831412044	0.041492104	73165	1.506145518	0.01374066	112778	11.28233407	0.701121067	9277	2.095858	0.025130768	81584	1.045044639	0.005936366	71867	6.08617445	0.183878911	25671	1.506145518	0.013255546	96818	-0.639666985	-0.555997924	-0.639666985	-0.778569589	0.564137577	-0.713868746	-0.83382265	-0.360670049	-0.778569589
DOWN	LJP006 A375 24H-mitoxantrone-0.12	LINCS_L1000_Chem_Pert_up			Art	LINCS_L1000_Chem_Pert_up.LJP006 A375 24H-mitoxantrone-0.12		2.831412044	2.831412044	3.730071268	3.730071268	3.730071268	0.033058652	6.08617445	11.28233407	0.261868371	9.14E-05	1.43E-05	0.3078369	0.234328703	0.009688661	2.38E-05	2.85E-06	0.518366156	5.07E-05	212174	2.831412044	0.054456337	74070	2.831412044	0.039017231	47656	3.730071268	0.072010126	58552	3.730071268	0.084276789	66328	3.730071268	0.076635389	43215	0.033058652	6.25E-06	186862	6.08617445	0.201344495	15705	11.28233407	0.631889356	10679	0.261868371	0.00040071	163514	-0.639666985	-0.639666985	-0.555997924	-0.555997924	-0.555997924	-0.990279592	-0.360670049	0.564137577	-0.945504164
DOWN	LJP006 HEPG2 24H-QL-X-138-10	LINCS_L1000_Chem_Pert_up			Art	LINCS_L1000_Chem_Pert_up.LJP006 HEPG2 24H-QL-X-138-10		2.831412044	0.695350531	7.578725394	25.61001578	1.506145518	2.095858	16.06709919	4.80917161	0.695350531	9.14E-05	1.43E-05	0.497089943	0.834392046	0.000874783	0.03855669	0.813872968	0.116783205	5.07E-05	212173	2.831412044	0.054456337	74069	0.695350531	0.002353195	112843	7.578725394	0.297270391	24873	25.61001578	3.972769921	1047	1.506145518	0.01249479	86109	2.095858	0.025130768	81583	16.06709919	1.403220488	3687	4.80917161	0.114811047	35206	0.695350531	0.002825344	130259	-0.796416496	-0.932090067	-0.575864645	0.378975002	-0.874894675	-0.838339534	-0.274823692	-0.696576378	-0.932090067
DOWN	LJP007 MCF7 24H-HG-14-10-04-10	LINCS_L1000_Chem_Pert_up			Art	LINCS_L1000_Chem_Pert_up.LJP007 MCF7 24H-HG-14-10-04-10		2.831412044	3.730071268	7.578725394	1.506145518	6.08617445	0.261868371	1.506145518	1.506145518	0.261868371	9.14E-05	1.43E-05	0.497089943	0.136385918	0.048044711	0.00213711	2.85E-06	0.017387136	5.07E-05	212172	2.831412044	0.054456337	74068	3.730071268	0.067714949	36758	7.578725394	0.297270391	24872	1.506145518	0.01374066	112777	6.08617445	0.204025241	23359	0.261868371	0.000392327	157377	1.506145518	0.012330618	58050	1.506145518	0.011261001	93298	0.261868371	0.00040071	163513	-0.520003457	-0.408548614	0.17419681	-0.705034434	-0.148354014	-0.927406561	-0.705034434	-0.705034434	-0.927406561
DOWN	CPC004 PC3 24H-fipronil-10.0	LINCS_L1000_Chem_Pert_up		f: 31-50	Art	LINCS_L1000_Chem_Pert_up.CPC004 PC3 24H-fipronil-10.0		3.783621124	0.879285966	0.308140873	3.783621124	3.783621124	3.783621124	0.308140873	6.53777327	0.879285966	9.14E-05	1.43E-05	0.053061545	0.199935725	0.003689835	0.041695077	2.85E-06	0.109799937	5.07E-05	210883	3.783621124	0.097242824	59897	0.879285966	0.003762795	102950	0.308140873	0.000491426	166557	3.783621124	0.086713957	65887	3.783621124	0.078851578	42827	3.783621124	0.081902534	57216	0.308140873	0.000516119	121775	6.53777327	0.212179216	24062	0.879285966	0.004517769	121074	-0.300308556	-0.738983635	-0.874033338	-0.300308556	-0.300308556	-0.300308556	-0.874033338	0.429201412	-0.738983635
DOWN	CPC012 MCF7 6H-BRD-K32896438-10.0	LINCS_L1000_Chem_Pert_up		f: 31-50	Art	LINCS_L1000_Chem_Pert_up.CPC012 MCF7 6H-BRD-K32896438-10.0		3.783621124	0.071006891	0.879285966	0.006679108	0.071006891	0.071006891	0.006679108	6.53777327	0.071006891	9.14E-05	1.43E-05	0.105888592	0.004751803	0.000874783	2.38E-05	2.85E-06	0.109799937	5.07E-05	210881	3.783621124	0.097242824	59896	0.071006891	2.45E-05	179943	0.879285966	0.00400147	130849	0.006679108	2.70E-07	198582	0.071006891	2.78E-05	181470	0.071006891	2.88E-05	179939	0.006679108	2.42E-07	183742	6.53777327	0.212179216	24061	0.071006891	2.95E-05	186493	-0.300308556	-0.955073393	-0.738983635	-0.991287194	-0.955073393	-0.955073393	-0.991287194	0.429201412	-0.955073393
DOWN	LJP009 PC3 24H-dabrafenib-3.33	LINCS_L1000_Chem_Pert_up			Art	LINCS_L1000_Chem_Pert_up.LJP009 PC3 24H-dabrafenib-3.33		3.783621124	1.970392554	3.783621124	3.783621124	0.879285966	0.006679108	0.006679108	6.53777327	6.53777327	9.14E-05	1.43E-05	0.256599537	0.199935725	0.000874783	2.38E-05	2.85E-06	0.109799937	5.07E-05	210878	3.783621124	0.097242824	59895	1.970392554	0.018895388	65704	3.783621124	0.074092559	58133	3.783621124	0.086713957	65886	0.879285966	0.004258488	111703	0.006679108	2.55E-07	194323	0.006679108	2.42E-07	183741	6.53777327	0.212179216	24060	6.53777327	0.249760335	28674	-0.300308556	-0.547417147	-0.300308556	-0.300308556	-0.738983635	-0.991287194	-0.991287194	0	0
DOWN	LJP006 BT20 3H-THZ-2-98-01-3.33	LINCS_L1000_Chem_Pert_up			Art	LINCS_L1000_Chem_Pert_up.LJP006 BT20 3H-THZ-2-98-01-3.33		3.783621124	0	0.879285966	0.879285966	6.53777327	0.071006891	0	1.970392554	0.071006891	9.14E-05	0	0.105888592	0.088823644	0.013105525	2.38E-05	0	0.019713753	5.07E-05	210876	3.783621124	0.097242824	59894				0.879285966	0.00400147	130848	0.879285966	0.004683106	135794	6.53777327	0.235426213	21733	0.071006891	2.88E-05	179938				1.970392554	0.01927297	81320	0.071006891	2.95E-05	186492	-0.300308556	-1	-0.738983635	-0.738983635	0.429201412	-0.955073393	-1	-0.547417147	-0.955073393
DOWN	LJP006 PC3 24H-AZD-5438-0.04	LINCS_L1000_Chem_Pert_up			Art	LINCS_L1000_Chem_Pert_up.LJP006 PC3 24H-AZD-5438-0.04		3.783621124	3.783621124	3.783621124	6.53777327	3.783621124	15.85617103	0.879285966	1.970392554	0.308140873	9.14E-05	1.43E-05	0.256599537	0.269045286	0.003689835	0.101969674	2.85E-06	0.019713753	5.07E-05	210871	3.783621124	0.097242824	59893	3.783621124	0.069673171	36490	3.783621124	0.074092559	58132	6.53777327	0.258900824	36240	3.783621124	0.078851578	42826	15.85617103	1.438396778	7712	0.879285966	0.004202534	79913	1.970392554	0.01927297	81319	0.308140873	0.000554833	159469	-0.600099805	-0.600099805	-0.600099805	-0.428462077	-0.600099805	0.749665174	-0.850819249	-0.741331736	-0.928005275
DOWN	LJP006 SKBR3 3H-PF-562271-0.37	LINCS_L1000_Chem_Pert_up			Art	LINCS_L1000_Chem_Pert_up.LJP006 SKBR3 3H-PF-562271-0.37		3.783621124	6.53777327	22.99081032	10.47278952	6.53777327	3.783621124	3.783621124	0.879285966	3.783621124	9.14E-05	1.43E-05	0.773166089	0.342051136	0.013105525	0.041695077	2.85E-06	0.005752842	5.07E-05	210870	3.783621124	0.097242824	59892	6.53777327	0.208022354	19141	22.99081032	2.735696211	1514	10.47278952	0.664352346	18019	6.53777327	0.235426213	21732	3.783621124	0.081902534	57215	3.783621124	0.077815525	27434	0.879285966	0.003837986	120289	3.783621124	0.083652522	52993	-0.68111886	-0.544254624	0.624327333	-0.384360541	-0.544254624	-0.68111886	-0.68111886	-0.881042999	-0.68111886
DOWN	CPC007 A375 6H-BRD-K60870698-10.0	LINCS_L1000_Chem_Pert_up		h: 101-200	Art	LINCS_L1000_Chem_Pert_up.CPC007 A375 6H-BRD-K60870698-10.0		2.677556226	1.604754032	2.677556226	2.093389489	0.878223032	4.168067951	0.029902179	1.202699842	0.279741356	9.14E-05	1.43E-05	0.256599537	0.173900556	0.000874783	0.045019181	2.85E-06	0.011658959	5.07E-05	212475	2.677556226	0.048698937	76316	1.604754032	0.012533352	73161	2.677556226	0.037105348	75911	2.093389489	0.026544454	95974	0.878223032	0.004248198	111766	4.168067951	0.099392048	52546	0.029902179	4.86E-06	171900	1.202699842	0.007180549	103952	0.279741356	0.000457275	161646	-0.291936542	-0.528766802	-0.291936542	-0.417239416	-0.711055761	0.412302793	-0.983681878	-0.626629025	-0.888481295
DOWN	CPC006 HA1E 6H-BRD-K56411643-10.0	LINCS_L1000_Chem_Pert_up		h: 101-200	Art	LINCS_L1000_Chem_Pert_up.CPC006 HA1E 6H-BRD-K56411643-10.0		2.653968204	1.220154543	4.086992251	1.613512306	0.900425747	3.317360741	0.117058361	2.653968204	0.067251242	9.14E-05	1.43E-05	0.345373791	0.145083813	0.000874783	0.043703914	2.85E-06	0.053206268	5.07E-05	212522	2.653968204	0.047844686	76585	1.220154543	0.007245694	86632	4.086992251	0.086450387	53463	1.613512306	0.015769513	108987	0.900425747	0.004465714	110875	3.317360741	0.062960397	61808	0.117058361	7.45E-05	148244	2.653968204	0.034965083	63629	0.067251242	2.64E-05	186912	-0.287083218	-0.617961474	0.176731097	-0.520901796	-0.702044987	-0.150188176	-0.946675888	-0.287083218	-0.966969388
DOWN	CPC012 PC3 24H-mls-0435555.0001-10.0	LINCS_L1000_Chem_Pert_up		g: 51-100	Art	LINCS_L1000_Chem_Pert_up.CPC012 PC3 24H-mls-0435555.0001-10.0		3.388090057	5.311473014	15.50164135	5.311473014	7.893906849	3.388090057	0.520917802	3.388090057	1.093013275	9.14E-05	1.43E-05	0.648432636	0.262152295	0.048044711	0.041695077	2.85E-06	0.053206268	5.07E-05	211298	3.388090057	0.077974423	64235	5.311473014	0.137303072	24909	15.50164135	1.243697271	7268	5.311473014	0.170884897	47175	7.893906849	0.343225148	16390	3.388090057	0.06567377	61032	0.520917802	0.001474991	101577	3.388090057	0.056984012	50330	1.093013275	0.006980952	110722	-0.637721924	-0.507180209	0.554891656	-0.507180209	-0.356868373	-0.637721924	-0.904502546	-0.637721924	-0.836740098
DOWN	CPC013 HEPG2 6H-s1040-10.0	LINCS_L1000_Chem_Pert_up		g: 51-100	Art	LINCS_L1000_Chem_Pert_up.CPC013 HEPG2 6H-s1040-10.0		3.388090057	0.061471854	7.893906849	1.093013275	2.016065206	0.520917802	0.206145452	0.520917802	0.061471854	9.14E-05	1.43E-05	0.432899788	0.102882441	0.000874783	0.008828694	2.85E-06	0.001829024	5.07E-05	211297	3.388090057	0.077974423	64234	0.061471854	1.84E-05	181439	7.893906849	0.32251009	23608	1.093013275	0.007236434	125975	2.016065206	0.022387431	70760	0.520917802	0.00155246	137850	0.206145452	0.000230993	133075	0.520917802	0.001347043	141729	0.061471854	2.21E-05	187516	-0.436696842	-0.969491929	0.775243022	-0.746148541	-0.607797703	-0.851511806	-0.92490892	-0.851511806	-0.969491929
DOWN	CPC014 HT29 6H-hy-11066-10.0	LINCS_L1000_Chem_Pert_up		g: 51-100	Art	LINCS_L1000_Chem_Pert_up.CPC014 HT29 6H-hy-11066-10.0		3.388090057	0.011464405	1.093013275	2.016065206	3.388090057	5.311473014	1.093013275	2.016065206	3.388090057	9.14E-05	1.43E-05	0.123619137	0.149017918	0.003689835	0.044809209	2.85E-06	0.022706623	5.07E-05	211295	3.388090057	0.077974423	64233	0.011464405	6.40E-07	194560	1.093013275	0.006183156	119509	2.016065206	0.024619706	97335	3.388090057	0.063227353	46622	5.311473014	0.161403154	42580	1.093013275	0.006493844	70067	2.016065206	0.0201768	77059	3.388090057	0.067077003	57150	-0.264887322	-0.988624005	-0.668722918	-0.48817457	-0.264887322	0.360335675	-0.668722918	-0.48817457	-0.264887322
DOWN	CPC014 PC3 24H-s1017-10.0	LINCS_L1000_Chem_Pert_up		g: 51-100	Art	LINCS_L1000_Chem_Pert_up.CPC014 PC3 24H-s1017-10.0		3.388090057	11.24975603	3.388090057	5.311473014	0.206145452	1.093013275	0.000829462	3.388090057	3.388090057	9.14E-05	1.43E-05	0.256599537	0.262152295	0.000874783	0.020412931	2.85E-06	0.053206268	5.07E-05	211294	3.388090057	0.077974423	64232	11.24975603	0.615937298	8795	3.388090057	0.05941132	62751	5.311473014	0.170884897	47174	0.206145452	0.000234068	161192	1.093013275	0.006834912	109273	0.000829462	3.74E-09	190627	3.388090057	0.056984012	50329	3.388090057	0.067077003	57149	-0.55408703	0.648556393	-0.55408703	-0.393408679	-0.940557609	-0.799050198	-0.998980526	-0.55408703	-0.55408703
DOWN	CPC018 HEPG2 6H-palda-10.0	LINCS_L1000_Chem_Pert_up			Art	LINCS_L1000_Chem_Pert_up.CPC018 HEPG2 6H-palda-10.0		3.388090057	5.311473014	2.016065206	3.388090057	0.061471854	0.520917802	0.206145452	0.011464405	0.206145452	9.14E-05	1.43E-05	0.181807588	0.199935725	0.000874783	0.008828694	2.85E-06	0.000763564	5.07E-05	211293	3.388090057	0.077974423	64231	5.311473014	0.137303072	24908	2.016065206	0.021036257	89319	3.388090057	0.069531823	70621	0.061471854	2.08E-05	182667	0.520917802	0.00155246	137849	0.206145452	0.000230993	133074	0.011464405	6.52E-07	196707	0.206145452	0.00024832	167890	-0.264887322	0.360335675	-0.48817457	-0.264887322	-0.960186857	-0.806222364	-0.902005866	-0.988624005	-0.902005866
DOWN	CPC019 MCF7 6H-BRD-K67870070-10.0	LINCS_L1000_Chem_Pert_up			Art	LINCS_L1000_Chem_Pert_up.CPC019 MCF7 6H-BRD-K67870070-10.0		3.388090057	2.016065206	5.311473014	2.016065206	2.016065206	2.016065206	0.000829462	3.388090057	3.388090057	9.14E-05	1.43E-05	0.341096969	0.149017918	0.000874783	0.033494124	2.85E-06	0.053206268	5.07E-05	211292	3.388090057	0.077974423	64230	2.016065206	0.01978151	61515	5.311473014	0.146012242	40784	2.016065206	0.024619706	97334	2.016065206	0.022387431	70759	2.016065206	0.023253654	83002	0.000829462	3.74E-09	190626	3.388090057	0.056984012	50328	3.388090057	0.067077003	57148	-0.264887322	-0.48817457	0.360335675	-0.48817457	-0.48817457	-0.48817457	-0.99831934	-0.264887322	-0.264887322
DOWN	LJP005 MCF10A 3H-CP466722-10	LINCS_L1000_Chem_Pert_up			Art	LINCS_L1000_Chem_Pert_up.LJP005 MCF10A 3H-CP466722-10		3.388090057	7.893906849	7.893906849	5.311473014	1.093013275	0.011464405	5.311473014	7.893906849	11.24975603	9.14E-05	1.43E-05	0.432899788	0.262152295	0.000874783	2.38E-05	2.85E-06	0.182688114	5.07E-05	211291	3.388090057	0.077974423	64229	7.893906849	0.303273379	14724	7.893906849	0.32251009	23607	5.311473014	0.170884897	47173	1.093013275	0.006580304	100754	0.011464405	7.52E-07	192436	5.311473014	0.153348992	18973	7.893906849	0.30933362	18418	11.24975603	0.739520073	12864	-0.55408703	-0.208396111	-0.208396111	-0.393408679	-0.799050198	-0.99309942	-0.393408679	-0.208396111	0.263258069
DOWN	LJP006 HME1 3H-alvocidib-0.37	LINCS_L1000_Chem_Pert_up			Art	LINCS_L1000_Chem_Pert_up.LJP006 HME1 3H-alvocidib-0.37		3.388090057	0.061471854	0.520917802	0.206145452	15.50164135	3.388090057	0.061471854	1.093013275	2.016065206	9.14E-05	1.43E-05	0.075945009	0.03338314	0.101259338	0.041695077	2.85E-06	0.005752842	5.07E-05	211290	3.388090057	0.077974423	64228	0.061471854	1.84E-05	181438	0.520917802	0.001404422	150829	0.206145452	0.000257408	175083	15.50164135	1.323580852	4258	3.388090057	0.06567377	61031	0.061471854	2.05E-05	161545	1.093013275	0.005930537	108189	2.016065206	0.023750508	81696	-0.637721924	-0.980379295	-0.904502546	-0.951706552	1.760310562	-0.637721924	-0.980379295	-0.836740098	-0.747762299
DOWN	LJP006 HT29 24H-CHIR-99021-10	LINCS_L1000_Chem_Pert_up			Art	LINCS_L1000_Chem_Pert_up.LJP006 HT29 24H-CHIR-99021-10		3.388090057	15.50164135	3.388090057	5.311473014	2.016065206	2.016065206	0.206145452	2.016065206	0.061471854	9.14E-05	0.02450617	0.256599537	0.262152295	0.000874783	0.033494124	2.85E-06	0.022706623	5.07E-05	211289	3.388090057	0.077974423	64227	15.50164135	1.169514646	4478	3.388090057	0.05941132	62750	5.311473014	0.170884897	47172	2.016065206	0.022387431	70758	2.016065206	0.023253654	83001	0.206145452	0.000230993	133073	2.016065206	0.0201768	77058	0.061471854	2.21E-05	187515	-0.637721924	1.029139288	-0.637721924	-0.507180209	-0.747762299	-0.747762299	-0.951706552	-0.747762299	-0.980379295
DOWN	LJP006 MCF10A 3H-JNK-9L-10	LINCS_L1000_Chem_Pert_up			Art	LINCS_L1000_Chem_Pert_up.LJP006 MCF10A 3H-JNK-9L-10		3.388090057	0.206145452	11.24975603	2.016065206	11.24975603	0.061471854	0.206145452	1.093013275	0.061471854	9.14E-05	1.43E-05	0.530339994	0.149017918	0.077942776	2.38E-05	2.85E-06	0.005752842	5.07E-05	211288	3.388090057	0.077974423	64226	0.206145452	0.000206823	157093	11.24975603	0.655006365	13828	2.016065206	0.024619706	97333	11.24975603	0.6970779	9513	0.061471854	2.16E-05	181233	0.206145452	0.000230993	133072	1.093013275	0.005930537	108188	0.061471854	2.21E-05	187514	-0.55408703	-0.940557609	0	-0.689531137	0	-0.975849693	-0.940557609	-0.799050198	-0.975849693
DOWN	LJP006 MCF10A 3H-ZSTK-474-0.12	LINCS_L1000_Chem_Pert_up			Art	LINCS_L1000_Chem_Pert_up.LJP006 MCF10A 3H-ZSTK-474-0.12		3.388090057	1.093013275	0.061471854	0.206145452	5.311473014	2.016065206	0.011464405	2.016065206	0.206145452	9.14E-05	1.43E-05	0.01749158	0.03338314	0.011129528	0.033494124	2.85E-06	0.022706623	5.07E-05	211287	3.388090057	0.077974423	64225	1.093013275	0.00581435	91585	0.061471854	1.96E-05	190384	0.206145452	0.000257408	175082	5.311473014	0.155390715	28827	2.016065206	0.023253654	83000	0.011464405	7.14E-07	180174	2.016065206	0.0201768	77057	0.206145452	0.00024832	167889	-0.264887322	-0.668722918	-0.960186857	-0.902005866	0.360335675	-0.48817457	-0.988624005	-0.48817457	-0.902005866
DOWN	LJP008 A549 24H-C646-10	LINCS_L1000_Chem_Pert_up			Art	LINCS_L1000_Chem_Pert_up.LJP008 A549 24H-C646-10		3.388090057	5.311473014	3.388090057	5.311473014	0.520917802	0.206145452	3.388090057	3.388090057	3.388090057	9.14E-05	1.43E-05	0.256599537	0.262152295	0.000874783	0.000960089	2.85E-06	0.053206268	5.07E-05	211283	3.388090057	0.077974423	64224	5.311473014	0.137303072	24907	3.388090057	0.05941132	62749	5.311473014	0.170884897	47171	0.520917802	0.001494629	133646	0.206145452	0.000243125	161757	3.388090057	0.06239659	29616	3.388090057	0.056984012	50327	3.388090057	0.067077003	57147	-0.264887322	0	-0.264887322	0	-0.806222364	-0.902005866	-0.264887322	-0.264887322	-0.264887322
DOWN	CPC002 PC3 24H-pimozide-10.0	LINCS_L1000_Chem_Pert_up		d: 11-20	Art	LINCS_L1000_Chem_Pert_up.CPC002 PC3 24H-pimozide-10.0		4.546692922	4.546692922	4.546692922	1.795582312	1.795582312	0.061299468	1.795582312	9.449130293	4.546692922	9.14E-05	1.43E-05	0.256599537	0.125142765	0.000874783	2.38E-05	2.85E-06	0.127702457	5.07E-05	210197	4.546692922	0.140421473	50296	4.546692922	0.100610091	29339	4.546692922	0.106991816	47684	1.795582312	0.019529196	105309	1.795582312	0.017758478	78516	0.061299468	2.15E-05	181484	1.795582312	0.017525144	52063	9.449130293	0.443227609	14565	4.546692922	0.120796682	43493	-0.358074973	-0.358074973	-0.358074973	-0.640661827	-0.640661827	-0.958822146	-0.640661827	0.557814322	-0.358074973
DOWN	CPC004 HA1E 24H-mitotane-10.0	LINCS_L1000_Chem_Pert_up		d: 11-20	Art	LINCS_L1000_Chem_Pert_up.CPC004 HA1E 24H-mitotane-10.0		4.546692922	0.061299468	1.795582312	9.449130293	4.546692922	0.496954999	4.546692922	1.795582312	0.496954999	9.14E-05	1.43E-05	0.15076781	0.286250276	0.003689835	0.007692086	2.85E-06	0.013545874	5.07E-05	210196	4.546692922	0.140421473	50295	0.061299468	1.83E-05	181728	1.795582312	0.01668668	97467	9.449130293	0.540825794	21786	4.546692922	0.113863978	34390	0.496954999	0.001412915	139054	4.546692922	0.112367887	22140	1.795582312	0.01600493	85330	0.496954999	0.001443105	143824	-0.358074973	-0.958822146	-0.640661827	0.557814322	-0.358074973	-0.841958365	-0.358074973	-0.640661827	-0.841958365
DOWN	CPC005 MCF7 6H-indirubin-3-oxime-10.0	LINCS_L1000_Chem_Pert_up		d: 11-20	Art	LINCS_L1000_Chem_Pert_up.CPC005 MCF7 6H-indirubin-3-oxime-10.0		4.546692922	0.496954999	1.795582312	4.546692922	0.061299468	0	0.496954999	9.449130293	1.795582312	9.14E-05	1.43E-05	0.15076781	0.199935725	0.000874783	0	2.85E-06	0.127702457	5.07E-05	210195	4.546692922	0.140421473	50294	0.496954999	0.001201945	127901	1.795582312	0.01668668	97466	4.546692922	0.125217483	54761	0.061299468	2.07E-05	182959				0.496954999	0.00134241	102972	9.449130293	0.443227609	14564	1.795582312	0.018839718	89245	-0.358074973	-0.841958365	-0.640661827	-0.358074973	-0.958822146	-1	-0.841958365	0.557814322	-0.640661827
DOWN	CPC006 PC3 6H-troglitazone-10.0	LINCS_L1000_Chem_Pert_up		d: 11-20	Art	LINCS_L1000_Chem_Pert_up.CPC006 PC3 6H-troglitazone-10.0		4.546692922	0.496954999	0.496954999	1.795582312	17.36022996	0	1.795582312	0.496954999	0.061299468	9.14E-05	1.43E-05	0.070884445	0.125142765	0.077942776	0	2.85E-06	0.001829024	5.07E-05	210192	4.546692922	0.140421473	50293	0.496954999	0.001201945	127900	0.496954999	0.001278184	152047	1.795582312	0.019529196	105308	17.36022996	1.659992225	2697				1.795582312	0.017525144	52062	0.496954999	0.001225963	143083	0.061299468	2.20E-05	187747	-0.550523455	-0.889339089	-0.889339089	-0.748391052	1.224810196	-1	-0.748391052	-0.889339089	-0.971167226
DOWN	CPC006 VCAP 6H-quinine hemisulfate salt monohydrate-10.0	LINCS_L1000_Chem_Pert_up		d: 11-20	Art	LINCS_L1000_Chem_Pert_up.CPC006 VCAP 6H-quinine hemisulfate salt monohydrate-10.0		4.546692922	4.546692922	1.795582312	1.795582312	0.061299468	0.496954999	0.496954999	29.37206958	1.795582312	9.14E-05	1.43E-05	0.15076781	0.125142765	0.000874783	0.007692086	2.85E-06	0.604359829	5.07E-05	210191	4.546692922	0.140421473	50292	4.546692922	0.100610091	29338	1.795582312	0.01668668	97465	1.795582312	0.019529196	105307	0.061299468	2.07E-05	182958	0.496954999	0.001412915	139053	0.496954999	0.00134241	102971	22.99507355	2.624899837	1207	1.795582312	0.018839718	89244	-0.666034632	-0.666034632	-0.813052147	-0.813052147	-0.978576973	-0.917777886	-0.917777886	1.994322452	-0.813052147
DOWN	CPC007 PC3 6H-mls-0435429-10.0	LINCS_L1000_Chem_Pert_up		d: 11-20	Art	LINCS_L1000_Chem_Pert_up.CPC007 PC3 6H-mls-0435429-10.0		4.546692922	0.061299468	1.795582312	9.449130293	0.496954999	0.061299468	0	4.546692922	4.546692922	9.14E-05	1.43E-05	0.15076781	0.286250276	0.000874783	2.38E-05	0	0.053206268	5.07E-05	210190	4.546692922	0.140421473	50291	0.061299468	1.83E-05	181727	1.795582312	0.01668668	97464	9.449130293	0.540825794	21785	0.496954999	0.001360283	135062	0.061299468	2.15E-05	181483				4.546692922	0.102620559	37313	4.546692922	0.120796682	43492	-0.358074973	-0.958822146	-0.640661827	0.557814322	-0.841958365	-0.958822146	-1	-0.358074973	-0.358074973
DOWN	CPC014 MCF7 6H-x0379-10.0	LINCS_L1000_Chem_Pert_up		d: 11-20	Art	LINCS_L1000_Chem_Pert_up.CPC014 MCF7 6H-x0379-10.0		4.546692922	4.546692922	17.36022996	4.546692922	17.36022996	0.496954999	0	4.546692922	0.061299468	9.14E-05	1.43E-05	0.527978138	0.199935725	0.077942776	0.007692086	0	0.053206268	5.07E-05	210187	4.546692922	0.140421473	50290	4.546692922	0.100610091	29337	17.36022996	1.559804825	4968	4.546692922	0.125217483	54760	17.36022996	1.659992225	2696	0.496954999	0.001412915	139052				4.546692922	0.102620559	37312	0.061299468	2.20E-05	187746	-0.550523455	-0.550523455	0	-0.550523455	0	-0.889339089	-1	-0.550523455	-0.971167226
DOWN	CPC017 HT29 6H-bapta-am-10.0	LINCS_L1000_Chem_Pert_up			Art	LINCS_L1000_Chem_Pert_up.CPC017 HT29 6H-bapta-am-10.0		4.546692922	9.449130293	4.546692922	17.36022996	4.546692922	1.795582312	0.061299468	4.546692922	0.061299468	9.14E-05	1.43E-05	0.256599537	0.394502367	0.003689835	0.027007752	2.85E-06	0.053206268	5.07E-05	210185	4.546692922	0.140421473	50289	9.449130293	0.434544213	11723	4.546692922	0.106991816	47683	17.36022996	1.825511904	5013	4.546692922	0.113863978	34389	1.795582312	0.018445596	90156	0.061299468	2.04E-05	161827	4.546692922	0.102620559	37311	0.061299468	2.20E-05	187745	-0.550523455	-0.299799001	-0.550523455	0.428161344	-0.550523455	-0.748391052	-0.971167226	-0.550523455	-0.971167226
DOWN	CPC017 NPC 24H-chlormethiazole hydrochloride-10.0	LINCS_L1000_Chem_Pert_up			Art	LINCS_L1000_Chem_Pert_up.CPC017 NPC 24H-chlormethiazole hydrochloride-10.0		4.546692922	4.546692922	0.496954999	0.496954999	0.496954999	1.795582312	0.061299468	17.36022996	0.061299468	9.14E-05	1.43E-05	0.070884445	0.059797981	0.000874783	0.027007752	2.85E-06	0.300492452	5.07E-05	210184	4.546692922	0.140421473	50288	4.546692922	0.100610091	29336	0.496954999	0.001278184	152046	0.496954999	0.001495918	155040	0.496954999	0.001360283	135061	1.795582312	0.018445596	90155	0.061299468	2.04E-05	161826	17.36022996	1.496077451	4168	0.061299468	2.20E-05	187744	-0.550523455	-0.550523455	-0.889339089	-0.889339089	-0.889339089	-0.748391052	-0.971167226	1.224810196	-0.971167226
DOWN	LJP005 BT20 3H-NU-7441-10	LINCS_L1000_Chem_Pert_up			Art	LINCS_L1000_Chem_Pert_up.LJP005 BT20 3H-NU-7441-10		4.546692922	1.795582312	1.795582312	1.795582312	0.496954999	9.449130293	0.061299468	4.546692922	0.496954999	9.14E-05	1.43E-05	0.15076781	0.125142765	0.000874783	0.056124999	2.85E-06	0.053206268	5.07E-05	210182	4.546692922	0.140421473	50287	1.795582312	0.015691373	69380	1.795582312	0.01668668	97463	1.795582312	0.019529196	105306	0.496954999	0.001360283	135060	9.449130293	0.51081746	21167	0.061299468	2.04E-05	161825	4.546692922	0.102620559	37310	0.496954999	0.001443105	143823	-0.358074973	-0.640661827	-0.640661827	-0.640661827	-0.841958365	0.557814322	-0.958822146	-0.358074973	-0.841958365
DOWN	LJP005 SKBR3 3H-TG-101348-1.11	LINCS_L1000_Chem_Pert_up			Art	LINCS_L1000_Chem_Pert_up.LJP005 SKBR3 3H-TG-101348-1.11		4.546692922	0	1.795582312	0.496954999	0.496954999	0	9.449130293	0.061299468	0.061299468	9.14E-05	0	0.15076781	0.059797981	0.000874783	0	2.85E-06	0.000763564	5.07E-05	210180	4.546692922	0.140421473	50286				1.795582312	0.01668668	97462	0.496954999	0.001495918	155039	0.496954999	0.001360283	135059				9.449130293	0.485327212	9473	0.061299468	1.87E-05	187443	0.061299468	2.20E-05	187743	-0.358074973	-1	-0.640661827	-0.841958365	-0.841958365	-1	0.557814322	-0.958822146	-0.958822146
DOWN	LJP006 BT20 3H-sorafenib-10	LINCS_L1000_Chem_Pert_up			Art	LINCS_L1000_Chem_Pert_up.LJP006 BT20 3H-sorafenib-10		4.546692922	1.795582312	9.449130293	4.546692922	1.795582312	1.795582312	9.449130293	0.496954999	0.496954999	9.14E-05	1.43E-05	0.381388371	0.199935725	0.000874783	0.027007752	2.85E-06	0.001829024	5.07E-05	210179	4.546692922	0.140421473	50285	1.795582312	0.015691373	69379	9.449130293	0.462107468	18564	4.546692922	0.125217483	54759	1.795582312	0.017758478	78515	1.795582312	0.018445596	90154	9.449130293	0.485327212	9472	0.496954999	0.001225963	143082	0.496954999	0.001443105	143822	-0.358074973	-0.640661827	0	-0.358074973	-0.640661827	-0.640661827	0	-0.841958365	-0.841958365
DOWN	LJP006 MDAMB231 24H-BI-2536-0.04	LINCS_L1000_Chem_Pert_up			Art	LINCS_L1000_Chem_Pert_up.LJP006 MDAMB231 24H-BI-2536-0.04		4.546692922	1.795582312	0.496954999	1.795582312	9.449130293	4.546692922	0.061299468	9.449130293	0.061299468	9.14E-05	1.43E-05	0.070884445	0.125142765	0.018451821	0.041695077	2.85E-06	0.127702457	5.07E-05	210178	4.546692922	0.140421473	50284	1.795582312	0.015691373	69378	0.496954999	0.001278184	152045	1.795582312	0.019529196	105305	9.449130293	0.491788967	12740	4.546692922	0.118269648	48499	0.061299468	2.04E-05	161824	9.449130293	0.443227609	14563	0.061299468	2.20E-05	187742	-0.358074973	-0.640661827	-0.841958365	-0.640661827	0	-0.358074973	-0.958822146	0	-0.958822146
DOWN	LJP006 MDAMB231 3H-afatinib-1.11	LINCS_L1000_Chem_Pert_up			Art	LINCS_L1000_Chem_Pert_up.LJP006 MDAMB231 3H-afatinib-1.11		4.546692922	1.795582312	4.546692922	9.449130293	1.795582312	9.449130293	9.449130293	1.795582312	4.546692922	9.14E-05	1.43E-05	0.256599537	0.286250276	0.000874783	0.056124999	2.85E-06	0.013545874	5.07E-05	210177	4.546692922	0.140421473	50283	1.795582312	0.015691373	69377	4.546692922	0.106991816	47682	9.449130293	0.540825794	21784	1.795582312	0.017758478	78514	9.449130293	0.51081746	21166	9.449130293	0.485327212	9471	1.795582312	0.01600493	85329	4.546692922	0.120796682	43491	-0.358074973	-0.640661827	-0.358074973	0	-0.640661827	0	0	-0.640661827	-0.358074973
DOWN	CPC001 HA1E 24H-caffeic acid phenethyl ester-10.0	LINCS_L1000_Chem_Pert_up		h: 101-200	Art	LINCS_L1000_Chem_Pert_up.CPC001 HA1E 24H-caffeic acid phenethyl ester-10.0		2.77654336	0.469269899	0.723837086	3.624025509	0.04240763	0.087894646	1.513035945	4.635557811	0.087894646	9.14E-05	1.43E-05	0.101209867	0.234328703	0.000874783	2.38E-05	2.85E-06	0.109799937	5.07E-05	212274	2.77654336	0.052366217	74720	0.469269899	0.001071755	129754	0.723837086	0.002711696	137127	3.624025509	0.079552936	67278	0.04240763	9.91E-06	186135	0.087894646	4.42E-05	176382	1.513035945	0.012443698	57868	4.635557811	0.106671188	36676	0.087894646	4.51E-05	183053	-0.322247704	-0.834210447	-0.764602193	-0.169504886	-0.977605133	-0.958577742	-0.576986587	0.204101004	-0.958577742
DOWN	CPC006 HCT116 6H-BRD-K52075040-44.4	LINCS_L1000_Chem_Pert_up		h: 101-200	Art	LINCS_L1000_Chem_Pert_up.CPC006 HCT116 6H-BRD-K52075040-44.4		2.77654336	2.77654336	1.513035945	1.066720878	1.066720878	5.826400939	0.165551714	0.288045914	0.723837086	9.14E-05	1.43E-05	0.163870024	0.108335269	0.000874783	0.064951225	2.85E-06	0.000763564	5.07E-05	212273	2.77654336	0.052366217	74719	2.77654336	0.037519688	48241	1.513035945	0.011848348	104820	1.066720878	0.006892477	127272	1.066720878	0.006267534	102230	5.826400939	0.19421501	38677	0.165551714	0.000148977	140567	0.288045914	0.000411876	160672	0.723837086	0.003061579	127636	-0.428566418	-0.428566418	-0.643344521	-0.729400848	-0.729400848	0.749984655	-0.940706924	-0.906241116	-0.801528947
DOWN	CPC004 A375 6H-sirolimus-10.0	LINCS_L1000_Chem_Pert_up		f: 31-50	Art	LINCS_L1000_Chem_Pert_up.CPC004 A375 6H-sirolimus-10.0		3.53530826	0.418473566	3.53530826	0.028095201	13.00706933	5.783601935	0.992763603	0.992763603	8.885287389	9.14E-05	1.43E-05	0.256599537	0.009371977	0.077942776	0.044809209	2.85E-06	0.005752842	5.07E-05	211087	3.53530826	0.084897882	62090	0.418473566	0.000852288	135115	3.53530826	0.064686535	60485	0.028095201	4.78E-06	195112	13.00706933	0.93186718	7833	5.783601935	0.191372199	38901	0.992763603	0.005357259	73546	0.992763603	0.004892545	113228	8.885287389	0.46132471	18652	-0.575707752	-0.904625612	-0.575707752	-0.986521908	0.27803619	-0.409842867	-0.823730674	-0.823730674	-0.217549544
DOWN	CPC004 HA1E 24H-anagrelide hydrochloride-10.0	LINCS_L1000_Chem_Pert_up		f: 31-50	Art	LINCS_L1000_Chem_Pert_up.CPC004 HA1E 24H-anagrelide hydrochloride-10.0		3.53530826	0.028095201	1.98638205	0.13557211	0.418473566	3.53530826	0.992763603	5.783601935	1.98638205	9.14E-05	1.43E-05	0.17503033	0.026145248	0.000874783	0.041695077	2.85E-06	0.095777151	5.07E-05	211086	3.53530826	0.084897882	62089	0.028095201	3.84E-06	190085	1.98638205	0.02042137	92642	0.13557211	0.000111331	182585	0.418473566	0.000964564	141636	3.53530826	0.071505037	59189	0.992763603	0.005357259	73545	5.783601935	0.166050397	28187	1.98638205	0.023056285	84656	-0.281052071	-0.977161858	-0.515358081	-0.928362197	-0.838391535	-0.281052071	-0.701317978	0.390921318	-0.515358081
DOWN	CPC006 HT29 6H-akt inhibitor x-24.0	LINCS_L1000_Chem_Pert_up		f: 31-50	Art	LINCS_L1000_Chem_Pert_up.CPC006 HT29 6H-akt inhibitor x-24.0		3.53530826	1.98638205	8.885287389	0.992763603	3.53530826	0.028095201	0.992763603	5.783601935	3.53530826	9.14E-05	1.43E-05	0.44576106	0.095766971	0.003689835	2.38E-05	2.85E-06	0.095777151	5.07E-05	211084	3.53530826	0.084897882	62088	1.98638205	0.0192033	64768	8.885287389	0.408603677	20115	0.992763603	0.005969877	129538	3.53530826	0.068841398	44857	0.028095201	4.52E-06	188026	0.992763603	0.005357259	73544	5.783601935	0.166050397	28186	3.53530826	0.073032864	55187	-0.457739151	-0.634462625	0.325834108	-0.774721423	-0.457739151	-0.98277451	-0.774721423	-0.245757826	-0.457739151
DOWN	CPC008 HEPG2 6H-BRD-K19410523-10.0	LINCS_L1000_Chem_Pert_up		f: 31-50	Art	LINCS_L1000_Chem_Pert_up.CPC008 HEPG2 6H-BRD-K19410523-10.0		3.53530826	1.98638205	5.783601935	0.992763603	0.418473566	3.53530826	0.002306051	0.418473566	0.13557211	9.14E-05	1.43E-05	0.341879038	0.095766971	0.000874783	0.041695077	2.85E-06	0.001640008	5.07E-05	211083	3.53530826	0.084897882	62087	1.98638205	0.0192033	64767	5.783601935	0.173123531	36374	0.992763603	0.005969877	129537	0.418473566	0.000964564	141635	3.53530826	0.071505037	59188	0.002306051	2.89E-08	188194	0.418473566	0.000869319	149382	0.13557211	0.0001074	177068	-0.281052071	-0.515358081	0.390921318	-0.701317978	-0.838391535	-0.281052071	-0.996157318	-0.838391535	-0.928362197
DOWN	CPC013 PC3 6H-BRD-A81530502-10.0	LINCS_L1000_Chem_Pert_up		f: 31-50	Art	LINCS_L1000_Chem_Pert_up.CPC013 PC3 6H-BRD-A81530502-10.0		3.53530826	1.98638205	1.98638205	8.885287389	0.418473566	3.53530826	0.13557211	1.98638205	0.992763603	9.14E-05	1.43E-05	0.17503033	0.327106994	0.000874783	0.041695077	2.85E-06	0.019874965	5.07E-05	211081	3.53530826	0.084897882	62086	1.98638205	0.0192033	64766	1.98638205	0.02042137	92641	8.885287389	0.478207828	23890	0.418473566	0.000964564	141634	3.53530826	0.071505037	59187	0.13557211	9.99E-05	144548	1.98638205	0.019587035	80290	0.992763603	0.005759111	114383	-0.457739151	-0.634462625	-0.634462625	0.844130925	-0.87810808	-0.457739151	-0.945967748	-0.634462625	-0.774721423
DOWN	CPC016 A375 6H-malonoben-10.0	LINCS_L1000_Chem_Pert_up		f: 31-50	Art	LINCS_L1000_Chem_Pert_up.CPC016 A375 6H-malonoben-10.0		3.53530826	1.98638205	0.13557211	0.028095201	0.992763603	5.783601935	0.028095201	8.885287389	0	9.14E-05	1.43E-05	0.031082583	0.009371977	0.000874783	0.044809209	2.85E-06	0.196926128	0	211077	3.53530826	0.084897882	62085	1.98638205	0.0192033	64765	0.13557211	9.51E-05	181181	0.028095201	4.78E-06	195111	0.992763603	0.005428587	104745	5.783601935	0.191372199	38900	0.028095201	4.29E-06	172538	8.885287389	0.391909768	15665				-0.457739151	-0.634462625	-0.945967748	-0.98277451	-0.774721423	-0.245757826	-0.98277451	0.325834108	-1
DOWN	CPC019 MCF7 6H-BRD-K70714754-10.0	LINCS_L1000_Chem_Pert_up			Art	LINCS_L1000_Chem_Pert_up.CPC019 MCF7 6H-BRD-K70714754-10.0		3.53530826	1.98638205	5.783601935	0.992763603	3.53530826	3.53530826	0.992763603	8.885287389	0.992763603	9.14E-05	1.43E-05	0.341879038	0.095766971	0.003689835	0.041695077	2.85E-06	0.196926128	5.07E-05	211076	3.53530826	0.084897882	62084	1.98638205	0.0192033	64764	5.783601935	0.173123531	36373	0.992763603	0.005969877	129536	3.53530826	0.068841398	44856	3.53530826	0.071505037	59186	0.992763603	0.005357259	73543	8.885287389	0.391909768	15664	0.992763603	0.005759111	114382	-0.457739151	-0.634462625	-0.245757826	-0.774721423	-0.457739151	-0.457739151	-0.774721423	0.325834108	-0.774721423
DOWN	CPC019 PC3 6H-BRD-K55116708-10.0	LINCS_L1000_Chem_Pert_up			Art	LINCS_L1000_Chem_Pert_up.CPC019 PC3 6H-BRD-K55116708-10.0		3.53530826	0.418473566	5.783601935	0.992763603	5.783601935	0.992763603	0.418473566	0.418473566	0.418473566	9.14E-05	1.43E-05	0.341879038	0.095766971	0.011129528	0.016101421	2.85E-06	0.001640008	5.07E-05	211075	3.53530826	0.084897882	62083	0.418473566	0.000852288	135114	5.783601935	0.173123531	36372	0.992763603	0.005969877	129535	5.783601935	0.184243381	25613	0.992763603	0.005638632	112783	0.418473566	0.000951891	110720	0.418473566	0.000869319	149381	0.418473566	0.001023293	150071	-0.281052071	-0.838391535	0	-0.701317978	0	-0.701317978	-0.838391535	-0.838391535	-0.838391535
DOWN	CPC020 HT29 6H-mitoxantrone dihydrochloride-10.0	LINCS_L1000_Chem_Pert_up			Art	LINCS_L1000_Chem_Pert_up.CPC020 HT29 6H-mitoxantrone dihydrochloride-10.0		3.53530826	5.783601935	1.98638205	3.53530826	0.13557211	1.98638205	0.002306051	5.783601935	1.98638205	9.14E-05	1.43E-05	0.17503033	0.199935725	0.000874783	0.031731273	2.85E-06	0.095777151	5.07E-05	211074	3.53530826	0.084897882	62082	5.783601935	0.162797257	22556	1.98638205	0.02042137	92640	3.53530826	0.075705651	68478	0.13557211	0.000101236	171030	1.98638205	0.022573953	85991	0.002306051	2.89E-08	188193	5.783601935	0.166050397	28185	1.98638205	0.023056285	84655	-0.281052071	0	-0.515358081	-0.281052071	-0.928362197	-0.515358081	-0.996157318	0	-0.515358081
DOWN	LJP005 A549 24H-PD-184352-0.37	LINCS_L1000_Chem_Pert_up			Art	LINCS_L1000_Chem_Pert_up.LJP005 A549 24H-PD-184352-0.37		3.53530826	1.98638205	0.992763603	0.418473566	0.13557211	0.028095201	5.783601935	0.992763603	13.00706933	9.14E-05	1.43E-05	0.114783703	0.055736536	0.000874783	2.38E-05	2.85E-06	0.005752842	5.07E-05	211073	3.53530826	0.084897882	62081	1.98638205	0.0192033	64763	0.992763603	0.005100949	124216	0.418473566	0.001060742	160345	0.13557211	0.000101236	171029	0.028095201	4.52E-06	188025	5.783601935	0.181822555	17226	0.992763603	0.004892545	113227	13.00706933	0.988604695	10527	-0.575707752	-0.713985114	-0.823730674	-0.904625612	-0.957722439	-0.986521908	-0.409842867	-0.823730674	0.694463972
DOWN	LJP008 MCF7 24H-decitabine-10	LINCS_L1000_Chem_Pert_up			Art	LINCS_L1000_Chem_Pert_up.LJP008 MCF7 24H-decitabine-10		3.53530826	0.418473566	0.028095201	3.53530826	0.418473566	1.98638205	0.992763603	5.783601935	0.992763603	9.14E-05	1.43E-05	0.010953143	0.199935725	0.000874783	0.031731273	2.85E-06	0.095777151	5.07E-05	211072	3.53530826	0.084897882	62080	0.418473566	0.000852288	135113	0.028095201	4.09E-06	195387	3.53530826	0.075705651	68477	0.418473566	0.000964564	141633	1.98638205	0.022573953	85990	0.992763603	0.005357259	73542	5.783601935	0.166050397	28184	0.992763603	0.005759111	114381	-0.281052071	-0.838391535	-0.977161858	-0.281052071	-0.838391535	-0.515358081	-0.701317978	0.390921318	-0.701317978
DOWN	LJP005 SKBR3 3H-buparlisib-3.33	LINCS_L1000_Chem_Pert_up			Art	LINCS_L1000_Chem_Pert_up.LJP005 SKBR3 3H-buparlisib-3.33		3.53530826	5.783601935	0.992763603	0.992763603	0.992763603	1.98638205	8.885287389	5.783601935	0.992763603	9.14E-05	1.43E-05	0.114783703	0.095766971	0.000874783	0.031731273	2.85E-06	0.095777151	5.07E-05	211069	3.53530826	0.084897882	62079	5.783601935	0.162797257	22555	0.992763603	0.005100949	124215	0.992763603	0.005969877	129534	0.992763603	0.005428587	104744	1.98638205	0.022573953	85989	8.885287389	0.42913499	10017	5.783601935	0.166050397	28183	0.992763603	0.005759111	114380	-0.457739151	-0.245757826	-0.774721423	-0.774721423	-0.774721423	-0.634462625	0.325834108	-0.245757826	-0.774721423
DOWN	LJP006 SKBR3 3H-torin-1-0.37	LINCS_L1000_Chem_Pert_up			Art	LINCS_L1000_Chem_Pert_up.LJP006 SKBR3 3H-torin-1-0.37		3.53530826	1.98638205	5.783601935	1.98638205	1.98638205	5.783601935	0.992763603	5.783601935	8.885287389	9.14E-05	1.43E-05	0.341879038	0.145083813	0.000874783	0.044809209	2.85E-06	0.095777151	5.07E-05	211066	3.53530826	0.084897882	62078	1.98638205	0.0192033	64762	5.783601935	0.173123531	36371	1.98638205	0.023900076	100486	1.98638205	0.02173305	73736	5.783601935	0.191372199	38899	0.992763603	0.005357259	73541	5.783601935	0.166050397	28182	8.885287389	0.46132471	18651	-0.457739151	-0.634462625	-0.245757826	-0.634462625	-0.634462625	-0.245757826	-0.774721423	-0.245757826	0.325834108
DOWN	CPC001 PC3 24H-strophanthidin-10.0	LINCS_L1000_Chem_Pert_up		h: 101-200	Art	LINCS_L1000_Chem_Pert_up.CPC001 PC3 24H-strophanthidin-10.0		2.865967149	3.864022657	2.865967149	3.864022657	0.603748504	2.063584672	0.19623137	1.434136848	1.434136848	9.14E-05	1.43E-05	0.255661245	0.234958982	0.000874783	0.037358484	2.85E-06	0.015820168	5.07E-05	212087	2.865967149	0.05579364	73380	3.864022657	0.072665727	34490	2.865967149	0.04251104	72371	3.864022657	0.090438438	63514	0.603748504	0.002007739	126447	2.063584672	0.024362769	82331	0.19623137	0.000209309	134139	1.434136848	0.010209967	95826	1.434136848	0.012018353	99237	-0.199983181	0	-0.199983181	0	-0.759970044	-0.375972049	-0.902613408	-0.527827805	-0.527827805
DOWN	LJP006 A549 24H-GSK-2126458-0.04	LINCS_L1000_Chem_Pert_up			Art	LINCS_L1000_Chem_Pert_up.LJP006 A549 24H-GSK-2126458-0.04		2.865967149	6.539137342	2.865967149	5.080679242	0.95501753	3.864022657	0.358075211	0.603748504	0.19623137	9.14E-05	1.43E-05	0.255661245	0.282041611	0.000874783	0.043703914	2.85E-06	0.001829024	5.07E-05	212084	2.865967149	0.05579364	73379	6.539137342	0.208109168	19045	2.865967149	0.04251104	72370	5.080679242	0.156356981	49167	0.95501753	0.005023632	107940	3.864022657	0.085420358	55193	0.358075211	0.000696947	115441	0.603748504	0.001809486	134638	0.19623137	0.000225009	168675	-0.456001886	0.201812344	-0.456001886	-0.167923341	-0.765858361	-0.320016652	-0.892382734	-0.836783627	-0.933778739
DOWN	LJP006 PC3 24H-WYE-125132-3.33	LINCS_L1000_Chem_Pert_up			Art	LINCS_L1000_Chem_Pert_up.LJP006 PC3 24H-WYE-125132-3.33		2.865967149	2.063584672	5.080679242	3.864022657	2.063584672	1.434136848	2.063584672	2.865967149	1.434136848	9.14E-05	1.43E-05	0.374113686	0.234958982	0.000874783	0.029584506	2.85E-06	0.053130643	5.07E-05	212083	2.865967149	0.05579364	73378	2.063584672	0.020725016	60793	5.080679242	0.133598895	42443	3.864022657	0.090438438	63513	2.063584672	0.02345523	69911	1.434136848	0.011766932	98974	2.063584672	0.023147045	45470	2.865967149	0.040774209	59991	1.434136848	0.012018353	99236	-0.346216351	-0.490036632	0.223672112	-0.182787619	-0.490036632	-0.614135036	-0.490036632	-0.346216351	-0.614135036
DOWN	LJP008 A375 24H-entinostat-3.33	LINCS_L1000_Chem_Pert_up			Art	LINCS_L1000_Chem_Pert_up.LJP008 A375 24H-entinostat-3.33		2.865967149	0.19623137	1.434136848	3.864022657	2.865967149	1.434136848	2.063584672	2.865967149	0.19623137	9.14E-05	1.43E-05	0.158963343	0.234958982	0.003689835	0.029584506	2.85E-06	0.053130643	5.07E-05	212082	2.865967149	0.05579364	73377	0.19623137	0.000187408	158063	1.434136848	0.010644873	107596	3.864022657	0.090438438	63512	2.865967149	0.045241555	55081	1.434136848	0.011766932	98973	2.063584672	0.023147045	45469	2.865967149	0.040774209	59990	0.19623137	0.000225009	168674	-0.199983181	-0.902613408	-0.527827805	0.249973722	-0.199983181	-0.527827805	-0.375972049	-0.199983181	-0.902613408
DOWN	LJP008 A549 24H-PD-0325901-0.37	LINCS_L1000_Chem_Pert_up			Art	LINCS_L1000_Chem_Pert_up.LJP008 A549 24H-PD-0325901-0.37		2.865967149	3.864022657	2.063584672	6.539137342	0.097451929	3.864022657	5.080679242	1.434136848	0.603748504	9.14E-05	1.43E-05	0.203887741	0.326683167	0.000874783	0.043703914	2.85E-06	0.015820168	5.07E-05	212081	2.865967149	0.05579364	73376	3.864022657	0.072665727	34489	2.063584672	0.02203961	88439	6.539137342	0.259008872	36139	0.097451929	5.23E-05	176544	3.864022657	0.085420358	55192	5.080679242	0.140311905	19729	1.434136848	0.010209967	95825	0.603748504	0.002129982	135480	-0.456001886	-0.320016652	-0.575671385	0.201812344	-0.962615368	-0.320016652	-0.167923341	-0.67893077	-0.836783627
DOWN	CPC006 HA1E 6H-BRD-K08316444-0.63	LINCS_L1000_Chem_Pert_up		d: 11-20	Art	LINCS_L1000_Chem_Pert_up.CPC006 HA1E 6H-BRD-K08316444-0.63		5.435489662	1.589637389	28.43728815	0.219813353	1.589637389	5.435489662	0.219813353	28.43728815	1.589637389	9.14E-05	1.43E-05	0.600376558	0.03707237	0.000874783	0.041695077	2.85E-06	0.403308628	5.07E-05	209657	5.435489662	0.200687178	42377	1.589637389	0.012298338	74076	20.57540105	2.191068373	2568	0.219813353	0.000292672	174298	1.589637389	0.013918462	83235	5.435489662	0.169028293	41414	0.219813353	0.000262639	131534	21.0090493	2.191068373	1820	1.589637389	0.014765899	93848	-0.601349143	-0.807523549	0	-0.941897661	-0.807523549	-0.601349143	-0.941897661	0	-0.807523549
DOWN	CPC006 HT29 6H-rottlerin ncgc00025228-11-9.68	LINCS_L1000_Chem_Pert_up		d: 11-20	Art	LINCS_L1000_Chem_Pert_up.CPC006 HT29 6H-rottlerin ncgc00025228-11-9.68		5.435489662	1.589637389	1.589637389	1.589637389	1.589637389	0	1.589637389	28.43728815	0	9.14E-05	1.43E-05	0.132857935	0.109272119	0.000874783	0	2.85E-06	0.403308628	0	209656	5.435489662	0.200687178	42376	1.589637389	0.012298338	74075	1.589637389	0.013078425	102165	1.589637389	0.015306287	110026	1.589637389	0.013918462	83234				1.589637389	0.013735583	55812	21.0090493	2.191068373	1819				-0.601349143	-0.807523549	-0.807523549	-0.807523549	-0.807523549	-1	-0.807523549	1.508460681	-1
DOWN	CPC009 PC3 6H-BRD-K14788918-10.0	LINCS_L1000_Chem_Pert_up		d: 11-20	Art	LINCS_L1000_Chem_Pert_up.CPC009 PC3 6H-BRD-K14788918-10.0		5.435489662	1.589637389	13.53289961	0.219813353	0.219813353	1.589637389	0.219813353	5.435489662	1.589637389	9.14E-05	1.43E-05	0.409940274	0.03707237	0.000874783	0.022813135	2.85E-06	0.053130643	5.07E-05	209654	5.435489662	0.200687178	42375	1.589637389	0.012298338	74074	13.53289961	0.947853095	10420	0.219813353	0.000292672	174297	0.219813353	0.000266136	159916	1.589637389	0.014457	94360	0.219813353	0.000262639	131533	5.435489662	0.146662971	30393	1.589637389	0.014765899	93847	-0.404631697	-0.712544509	0.679632583	-0.913226599	-0.913226599	-0.712544509	-0.913226599	-0.404631697	-0.712544509
DOWN	CPC012 MCF7 6H-BRD-K16290432-10.0	LINCS_L1000_Chem_Pert_up		d: 11-20	Art	LINCS_L1000_Chem_Pert_up.CPC012 MCF7 6H-BRD-K16290432-10.0		5.435489662	5.435489662	13.53289961	1.589637389	1.589637389	1.589637389	1.589637389	28.43728815	1.589637389	9.14E-05	1.43E-05	0.409940274	0.109272119	0.000874783	0.022813135	2.85E-06	0.403308628	5.07E-05	209653	5.435489662	0.200687178	42374	5.435489662	0.143789656	24144	13.53289961	0.947853095	10419	1.589637389	0.015306287	110025	1.589637389	0.013918462	83233	1.589637389	0.014457	94359	1.589637389	0.013735583	55811	21.0090493	2.191068373	1818	1.589637389	0.014765899	93846	-0.601349143	-0.601349143	-0.330413032	-0.807523549	-0.807523549	-0.807523549	-0.807523549	0.493457978	-0.807523549
DOWN	CPC019 HT29 6H-BRD-K46692335-10.0	LINCS_L1000_Chem_Pert_up			Art	LINCS_L1000_Chem_Pert_up.CPC019 HT29 6H-BRD-K46692335-10.0		5.435489662	13.53289961	1.589637389	5.435489662	1.589637389	0.219813353	1.589637389	1.589637389	1.589637389	9.14E-05	1.43E-05	0.132857935	0.199347294	0.000874783	0.00213711	2.85E-06	0.007861723	5.07E-05	209652	5.435489662	0.200687178	42373	13.53289961	0.891316643	6719	1.589637389	0.013078425	102164	5.435489662	0.17895798	45757	1.589637389	0.013918462	83232	0.219813353	0.000276433	160848	1.589637389	0.013735583	55810	1.589637389	0.012544093	90304	1.589637389	0.014765899	93845	-0.404631697	0.679632583	-0.712544509	-0.404631697	-0.712544509	-0.913226599	-0.712544509	-0.712544509	-0.712544509
DOWN	CPC019 PC3 24H-BRD-K64366758-10.0	LINCS_L1000_Chem_Pert_up			Art	LINCS_L1000_Chem_Pert_up.CPC019 PC3 24H-BRD-K64366758-10.0		5.435489662	1.589637389	1.589637389	0.219813353	0.219813353	5.435489662	1.589637389	13.53289961	0.219813353	9.14E-05	1.43E-05	0.132857935	0.03707237	0.000874783	0.041695077	2.85E-06	0.153010281	5.07E-05	209651	5.435489662	0.200687178	42372	1.589637389	0.012298338	74073	1.589637389	0.013078425	102163	0.219813353	0.000292672	174296	0.219813353	0.000266136	159915	5.435489662	0.169028293	41413	1.589637389	0.013735583	55809	13.53289961	0.909127616	8241	0.219813353	0.00028234	166933	-0.404631697	-0.712544509	-0.712544509	-0.913226599	-0.913226599	-0.404631697	-0.712544509	0.679632583	-0.913226599
DOWN	LJP005 BT20 24H-AZD-8330-1.11	LINCS_L1000_Chem_Pert_up			Art	LINCS_L1000_Chem_Pert_up.LJP005 BT20 24H-AZD-8330-1.11		5.435489662	0.219813353	13.53289961	5.435489662	1.589637389	0.219813353	1.589637389	1.589637389	0.219813353	9.14E-05	1.43E-05	0.409940274	0.199347294	0.000874783	0.00213711	2.85E-06	0.007861723	5.07E-05	209649	5.435489662	0.200687178	42371	0.219813353	0.000235157	155715	13.53289961	0.947853095	10418	5.435489662	0.17895798	45756	1.589637389	0.013918462	83231	0.219813353	0.000276433	160847	1.589637389	0.013735583	55808	1.589637389	0.012544093	90303	0.219813353	0.00028234	166932	-0.404631697	-0.913226599	0.679632583	-0.404631697	-0.712544509	-0.913226599	-0.712544509	-0.712544509	-0.913226599
DOWN	LJP005 SKBR3 3H-nilotinib-3.33	LINCS_L1000_Chem_Pert_up			Art	LINCS_L1000_Chem_Pert_up.LJP005 SKBR3 3H-nilotinib-3.33		5.435489662	13.53289961	0	0	5.435489662	1.589637389	1.589637389	1.589637389	1.589637389	9.14E-05	1.43E-05	0	0	0.003689835	0.022813135	2.85E-06	0.007861723	5.07E-05	209648	5.435489662	0.200687178	42370	13.53289961	0.891316643	6718							5.435489662	0.16273181	27948	1.589637389	0.014457	94358	1.589637389	0.013735583	55807	1.589637389	0.012544093	90302	1.589637389	0.014765899	93844	-0.404631697	0.679632583	-1	-1	-0.404631697	-0.712544509	-0.712544509	-0.712544509	-0.712544509
DOWN	CPC001 HCC515 24H-gr 127935 hydrochloride-10.0	LINCS_L1000_Chem_Pert_up		h: 101-200	Art	LINCS_L1000_Chem_Pert_up.CPC001 HCC515 24H-gr 127935 hydrochloride-10.0		2.730339705	0.313592428	5.604256882	2.730339705	2.063854959	0.313592428	0.103234561	6.898633124	0.313592428	9.14E-05	1.43E-05	0.419263486	0.198170948	0.000874783	0.002273545	2.85E-06	0.229912708	5.07E-05	212388	2.730339705	0.050637895	75809	0.313592428	0.00047861	146155	5.604256882	0.162553146	37343	2.730339705	0.045155129	83606	2.063854959	0.023461375	69883	0.313592428	0.000562617	153352	0.103234561	5.79E-05	150316	6.898633124	0.236248592	21916	0.313592428	0.000574639	159232	-0.504077777	-0.912494512	-0.143259434	-0.504077777	-0.600944038	-0.912494512	-0.965401131	0.167214486	-0.912494512
DOWN	CPC013 ASC 24H-s1216-10.0	LINCS_L1000_Chem_Pert_up		h: 101-200	Art	LINCS_L1000_Chem_Pert_up.CPC013 ASC 24H-s1216-10.0		2.730339705	4.48710039	0.750987264	8.383901679	2.063854959	4.48710039	0.003506241	2.730339705	2.063854959	9.14E-05	1.43E-05	0.101209867	0.412159133	0.000874783	0.046490759	2.85E-06	0.052218277	5.07E-05	212387	2.730339705	0.050637895	75808	4.48710039	0.097990025	30040	0.750987264	0.002918935	135937	8.383901679	0.425761194	25186	2.063854959	0.023461375	69882	4.48710039	0.115189696	49339	0.003506241	6.68E-08	186473	2.730339705	0.037006371	62787	2.063854959	0.02488984	80923	-0.570431596	-0.372115729	-0.845240755	0.592650184	-0.654337264	-0.372115729	-0.998349042	-0.570431596	-0.654337264
DOWN	LJP005 HS578T 24H-XMD16-144-10	LINCS_L1000_Chem_Pert_up			Art	LINCS_L1000_Chem_Pert_up.LJP005 HS578T 24H-XMD16-144-10		2.730339705	0.18637649	4.48710039	0.750987264	5.604256882	2.730339705	0.750987264	2.730339705	0.18637649	9.14E-05	1.43E-05	0.356932185	0.08404744	0.042796168	0.041695077	2.85E-06	0.052218277	5.07E-05	212385	2.730339705	0.050637895	75807	0.18637649	0.000169057	159703	4.48710039	0.104205558	48612	0.750987264	0.003416165	140394	5.604256882	0.172994053	26360	2.730339705	0.042649646	71441	0.750987264	0.003065604	85076	2.730339705	0.037006371	62786	0.18637649	0.000202977	169996	-0.421152397	-0.933702957	-0.153919836	-0.791460412	0.181921102	-0.421152397	-0.791460412	-0.421152397	-0.933702957
DOWN	LJP006 HME1 24H-WYE-125132-10	LINCS_L1000_Chem_Pert_up			Art	LINCS_L1000_Chem_Pert_up.LJP006 HME1 24H-WYE-125132-10		2.730339705	1.520754168	10.07389866	1.520754168	2.063854959	1.087613888	10.07389866	0.750987264	0.009894392	9.14E-05	1.43E-05	0.629088254	0.138588179	0.000874783	0.022813135	0.223822103	0.005752842	5.07E-05	212384	2.730339705	0.050637895	75806	1.520754168	0.011255592	76423	10.07389866	0.525235979	16316	1.520754168	0.014008504	112236	2.063854959	0.023461375	69881	1.087613888	0.006767551	109409	10.07389866	0.551627772	8494	0.750987264	0.002799679	125957	0.009894392	5.72E-07	197082	-0.624285505	-0.762134629	0	-0.762134629	-0.697672131	-0.817736845	0	-0.864642532	-0.996462339
DOWN	CPC001 HCC515 6H-wortmannin-10.0	LINCS_L1000_Chem_Pert_up		g: 51-100	Art	LINCS_L1000_Chem_Pert_up.CPC001 HCC515 6H-wortmannin-10.0		3.059611513	0.074915048	2.03140993	0.074915048	3.059611513	8.24768936	0.074915048	1.27521951	0.074915048	9.14E-05	1.43E-05	0.192091582	0.01576434	0.002981793	0.068525193	2.85E-06	0.011658959	5.07E-05	211839	3.059611513	0.063587954	70197	0.074915048	2.73E-05	178890	2.03140993	0.021357699	88995	0.074915048	3.40E-05	189308	3.059611513	0.051561754	52304	8.24768936	0.389176537	24576	0.074915048	3.05E-05	157618	1.27521951	0.008072592	101860	0.074915048	3.28E-05	185691	-0.504185542	-0.970728629	-0.632111473	-0.970728629	-0.504185542	1.016883503	-0.970728629	-0.739364013	-0.970728629
DOWN	CPC006 HEC108 6H-BRD-K52075040-44.4	LINCS_L1000_Chem_Pert_up		g: 51-100	Art	LINCS_L1000_Chem_Pert_up.CPC006 HEC108 6H-BRD-K52075040-44.4		3.059611513	4.4063821	2.03140993	0.187319219	0.745392338	1.27521951	0.023855552	0.397208542	0.074915048	9.14E-05	1.43E-05	0.192091582	0.030300685	0.000874783	0.024506553	2.85E-06	0.001354869	5.07E-05	211838	3.059611513	0.063587954	70196	4.4063821	0.094496257	30527	2.03140993	0.021357699	88994	0.187319219	0.000212539	176545	0.745392338	0.003060307	117890	1.27521951	0.00930362	104061	0.023855552	3.09E-06	174132	0.397208542	0.000783214	150413	0.074915048	3.28E-05	185690	-0.230251781	0.299126097	-0.428855827	-0.906695557	-0.72979537	-0.59536459	-0.981646496	-0.832929123	-0.954556416
DOWN	CPC006 NCIH2073 6H-tw 37-10.0	LINCS_L1000_Chem_Pert_up		g: 51-100	Art	LINCS_L1000_Chem_Pert_up.CPC006 NCIH2073 6H-tw 37-10.0		3.059611513	2.03140993	0.745392338	8.24768936	1.27521951	4.4063821	0.074915048	1.27521951	1.27521951	9.14E-05	1.43E-05	0.101209867	0.354671843	0.000874783	0.044423403	2.85E-06	0.011658959	5.07E-05	211837	3.059611513	0.063587954	70195	2.03140993	0.020083779	61241	0.745392338	0.002875605	136365	8.24768936	0.412038989	25956	1.27521951	0.00895705	94651	4.4063821	0.111082685	50030	0.074915048	3.05E-05	157617	1.27521951	0.008072592	101859	1.27521951	0.009502408	104925	-0.504185542	-0.632111473	-0.825954307	0.552492485	-0.739364013	-0.355874499	-0.970728629	-0.739364013	-0.739364013
DOWN	CPC006 OV7 6H-tyrphostin ag 1478-56.78	LINCS_L1000_Chem_Pert_up		g: 51-100	Art	LINCS_L1000_Chem_Pert_up.CPC006 OV7 6H-tyrphostin ag 1478-56.78		3.059611513	0.187319219	2.03140993	0.745392338	0.397208542	8.24768936	0.023855552	1.27521951	3.059611513	9.14E-05	1.43E-05	0.192091582	0.08404744	0.000874783	0.068525193	2.85E-06	0.011658959	5.07E-05	211836	3.059611513	0.063587954	70194	0.187319219	0.000170771	159643	2.03140993	0.021357699	88993	0.745392338	0.003365453	140760	0.397208542	0.000869025	142730	8.24768936	0.389176537	24575	0.023855552	3.09E-06	174131	1.27521951	0.008072592	101858	3.059611513	0.054701134	62945	-0.504185542	-0.939900229	-0.632111473	-0.825954307	-0.892385388	1.016883503	-0.98817804	-0.739364013	-0.504185542
DOWN	CPC006 SW948 6H-arp 101-10.0	LINCS_L1000_Chem_Pert_up		g: 51-100	Art	LINCS_L1000_Chem_Pert_up.CPC006 SW948 6H-arp 101-10.0		3.059611513	2.03140993	2.03140993	3.059611513	6.119386098	0.074915048	0.745392338	3.059611513	0.074915048	9.14E-05	1.43E-05	0.192091582	0.198170948	0.028735237	2.38E-05	2.85E-06	0.052218277	5.07E-05	211835	3.059611513	0.063587954	70193	2.03140993	0.020083779	61240	2.03140993	0.021357699	88992	3.059611513	0.056703034	77624	6.119386098	0.206258007	23282	0.074915048	3.21E-05	179125	0.745392338	0.003020096	85463	3.059611513	0.046470324	56400	0.074915048	3.28E-05	185689	-0.389666444	-0.547139642	-0.547139642	-0.389666444	0.638448336	-0.963967771	-0.785754681	-0.389666444	-0.963967771
DOWN	CPC007 PC3 6H-ncgc00188530-01-10.0	LINCS_L1000_Chem_Pert_up		g: 51-100	Art	LINCS_L1000_Chem_Pert_up.CPC007 PC3 6H-ncgc00188530-01-10.0		3.059611513	0.397208542	1.27521951	3.059611513	0.397208542	13.95550629	0.074915048	0.187319219	0.187319219	9.14E-05	1.43E-05	0.142032116	0.198170948	0.000874783	0.151401314	2.85E-06	0.000763564	5.07E-05	211834	3.059611513	0.063587954	70192	0.397208542	0.00076787	136460	1.27521951	0.008416455	113610	3.059611513	0.056703034	77623	0.397208542	0.000869025	142729	13.95550629	1.114225906	10354	0.074915048	3.05E-05	157616	0.187319219	0.000174184	169983	0.187319219	0.000205035	169960	-0.653563002	-0.924807188	-0.817887624	-0.653563002	-0.924807188	1.886527728	-0.979547418	-0.958006904	-0.958006904
DOWN	CPC012 MCF7 6H-vu0410183-2-10.0	LINCS_L1000_Chem_Pert_up		g: 51-100	Art	LINCS_L1000_Chem_Pert_up.CPC012 MCF7 6H-vu0410183-2-10.0		3.059611513	2.03140993	13.95550629	8.24768936	0.745392338	4.4063821	0.187319219	6.119386098	0.187319219	9.14E-05	1.43E-05	0.680932776	0.354671843	0.000874783	0.044423403	2.85E-06	0.141346458	5.07E-05	211833	3.059611513	0.063587954	70191	2.03140993	0.020083779	61239	13.95550629	1.007976729	9790	8.24768936	0.412038989	25955	0.745392338	0.003060307	117889	4.4063821	0.111082685	50029	0.187319219	0.000190729	135901	6.119386098	0.185891204	25601	0.187319219	0.000205035	169959	-0.653563002	-0.742947801	0.43118218	-0.301276935	-0.87839026	-0.549934655	-0.958006904	-0.432380878	-0.958006904
DOWN	LJP005 A549 24H-PD-184352-1.11	LINCS_L1000_Chem_Pert_up			Art	LINCS_L1000_Chem_Pert_up.LJP005 A549 24H-PD-184352-1.11		3.059611513	0.187319219	2.03140993	4.4063821	2.03140993	0.397208542	8.24768936	0.397208542	1.27521951	9.14E-05	1.43E-05	0.192091582	0.247859578	0.000874783	0.005620672	2.85E-06	0.001354869	5.07E-05	211832	3.059611513	0.063587954	70190	0.187319219	0.000170771	159642	2.03140993	0.021357699	88991	4.4063821	0.117608316	56747	2.03140993	0.022729519	70424	0.397208542	0.00090265	145564	8.24768936	0.369756279	10678	0.397208542	0.000783214	150412	1.27521951	0.009502408	104924	-0.504185542	-0.939900229	-0.632111473	-0.355874499	-0.632111473	-0.892385388	0.552492485	-0.892385388	-0.739364013
DOWN	LJP005 BT20 24H-erlotinib-3.33	LINCS_L1000_Chem_Pert_up			Art	LINCS_L1000_Chem_Pert_up.LJP005 BT20 24H-erlotinib-3.33		3.059611513	0.187319219	0.187319219	0.397208542	4.4063821	0.745392338	0.074915048	0.187319219	0.023855552	9.14E-05	1.43E-05	0.036331784	0.052812355	0.011129528	0.015629104	2.85E-06	0.000763564	5.07E-05	211830	3.059611513	0.063587954	70189	0.187319219	0.000170771	159641	0.187319219	0.000181603	175630	0.397208542	0.000955676	161216	4.4063821	0.106944737	35767	0.745392338	0.003178717	123966	0.074915048	3.05E-05	157615	0.187319219	0.000174184	169982	0.023855552	3.33E-06	194048	-0.230251781	-0.906695557	-0.906695557	-0.832929123	0.299126097	-0.72979537	-0.954556416	-0.906695557	-0.981646496
DOWN	LJP006 HA1E 24H-celastrol-0.37	LINCS_L1000_Chem_Pert_up			Art	LINCS_L1000_Chem_Pert_up.LJP006 HA1E 24H-celastrol-0.37		3.059611513	1.27521951	6.119386098	0.397208542	1.27521951	0.023855552	0.074915048	17.64328148	0.023855552	9.14E-05	1.43E-05	0.397831969	0.052812355	0.000874783	2.38E-05	2.85E-06	0.769483544	5.07E-05	211828	3.059611513	0.063587954	70188	1.27521951	0.00791444	85439	6.119386098	0.193809483	33051	0.397208542	0.000955676	161215	1.27521951	0.00895705	94650	0.023855552	3.26E-06	189055	0.074915048	3.05E-05	157614	17.64328148	1.545261041	4028	0.023855552	3.33E-06	194047	-0.703747626	-0.844268297	-0.514605791	-0.935699567	-0.844268297	-0.992936302	-0.982510165	1.060181151	-0.992936302
DOWN	LJP006 HME1 3H-geldanamycin-3.33	LINCS_L1000_Chem_Pert_up			Art	LINCS_L1000_Chem_Pert_up.LJP006 HME1 3H-geldanamycin-3.33		3.059611513	8.24768936	26.97799281	6.119386098	4.4063821	0.187319219	0.074915048	10.84209634	3.059611513	9.14E-05	1.43E-05	1.278953358	0.299392768	0.011129528	0.000888416	2.85E-06	0.373863299	5.07E-05	211826	3.059611513	0.063587954	70187	8.24768936	0.331066232	13479	26.97799281	3.766852208	684	6.119386098	0.226824224	38824	4.4063821	0.106944737	35766	0.187319219	0.000200746	163758	0.074915048	3.05E-05	157613	10.84209634	0.583538687	11347	3.059611513	0.054701134	62944	-0.775611781	-0.547435102	0.831496902	-0.632351495	-0.708491408	-0.972800953	-0.986752805	-0.453998531	-0.775611781
DOWN	LJP005 SKBR3 24H-GDC-0980-0.12	LINCS_L1000_Chem_Pert_up			Art	LINCS_L1000_Chem_Pert_up.LJP005 SKBR3 24H-GDC-0980-0.12		2.933905333	2.933905333	7.20387012	5.483721104	1.357692869	4.071226596	0.504944055	9.264914464	2.039871935	9.14E-05	1.43E-05	0.455968686	0.286976535	0.000874783	0.043703914	2.85E-06	0.319544147	5.07E-05	212019	2.933905333	0.058470186	72587	2.933905333	0.041893099	46377	7.20387012	0.268590755	26788	5.483721104	0.182148014	45320	1.357692869	0.010153089	91572	4.071226596	0.09482713	53366	0.504944055	0.001385918	102199	9.264914464	0.426114152	14726	2.039871935	0.024314736	81213	-0.563123455	-0.563123455	-0.162521405	-0.310778405	-0.754826182	-0.44441889	-0.885707855	0.194060369	-0.666638515
DOWN	LJP006 A375 24H-WYE-125132-0.04	LINCS_L1000_Chem_Pert_up			Art	LINCS_L1000_Chem_Pert_up.LJP006 A375 24H-WYE-125132-0.04		2.933905333	4.071226596	0.504944055	7.20387012	2.039871935	4.071226596	0.056077516	0.504944055	2.039871935	9.14E-05	1.43E-05	0.074124152	0.339005736	0.000874783	0.043703914	2.85E-06	0.001829024	5.07E-05	212018	2.933905333	0.058470186	72586	4.071226596	0.080667918	33023	0.504944055	0.001319611	151427	7.20387012	0.314344214	31603	2.039871935	0.022919277	70205	4.071226596	0.09482713	53365	0.056077516	1.71E-05	162965	0.504944055	0.001265697	142365	2.039871935	0.024314736	81212	-0.478343031	-0.336602615	-0.863528279	0.507392135	-0.601946262	-0.336602615	-0.976414449	-0.863528279	-0.601946262
DOWN	LJP006 HEPG2 24H-OSI-027-1.11	LINCS_L1000_Chem_Pert_up			Art	LINCS_L1000_Chem_Pert_up.LJP006 HEPG2 24H-OSI-027-1.11		2.933905333	4.071226596	11.70102501	11.70102501	5.483721104	0.504944055	0.273495321	2.933905333	0.019681524	9.14E-05	1.43E-05	0.635538251	0.467900671	0.019635261	0.007692086	2.85E-06	0.052126598	5.07E-05	212017	2.933905333	0.058470186	72585	4.071226596	0.080667918	33022	11.70102501	0.708609755	12906	11.70102501	0.82931885	15125	5.483721104	0.165632602	27651	0.504944055	0.001458709	138409	0.273495321	0.000406584	125453	2.933905333	0.042730239	58967	0.019681524	2.26E-06	194794	-0.628639728	-0.527736715	0	0	-0.41413765	-0.902847698	-0.940063109	-0.628639728	-0.992843296
DOWN	CPC006 HA1E 24H-BRD-K12184916-0.63	LINCS_L1000_Chem_Pert_up		h: 101-200	Art	LINCS_L1000_Chem_Pert_up.CPC006 HA1E 24H-BRD-K12184916-0.63		2.794792626	0.22287511	2.039986393	0.055359511	0.389679776	0.635703383	0.389679776	9.603322635	0.117066151	9.14E-05	1.43E-05	0.203887741	0.012043852	0.000874783	0.011125427	2.85E-06	0.379314655	5.07E-05	212240	2.794792626	0.053056849	74552	0.22287511	0.000241754	155074	2.039986393	0.021538421	88700	0.055359511	1.86E-05	191318	0.389679776	0.000836394	143115	0.635703383	0.002312017	129914	0.389679776	0.000825404	112374	9.603322635	0.457810943	13936	0.117066151	8.01E-05	179473	-0.597416734	-0.945457632	-0.683334064	-0.982735422	-0.914149607	-0.872878874	-0.914149607	1.483958191	-0.967858222
DOWN	CPC006 MCF7 6H-ski ii-40.0	LINCS_L1000_Chem_Pert_up		h: 101-200	Art	LINCS_L1000_Chem_Pert_up.CPC006 MCF7 6H-ski ii-40.0		2.794792626	1.441511241	2.039986393	2.039986393	0.22287511	1.441511241	1.441511241	2.794792626	3.725477802	9.14E-05	1.43E-05	0.203887741	0.165262321	0.000874783	0.029584506	2.85E-06	0.049946162	5.07E-05	212239	2.794792626	0.053056849	74551	1.441511241	0.010113148	79336	2.039986393	0.021538421	88699	2.039986393	0.025207412	96820	0.22287511	0.000273601	159292	1.441511241	0.011888255	98858	1.441511241	0.011295021	59966	2.794792626	0.038774152	61254	3.725477802	0.081101282	53465	-0.194664545	-0.515520509	-0.366535254	-0.366535254	-0.890892378	-0.515520509	-0.515520509	-0.194664545	0.241718582
DOWN	CPC006 SKM1 6H-pp-110-22.2	LINCS_L1000_Chem_Pert_up		h: 101-200	Art	LINCS_L1000_Chem_Pert_up.CPC006 SKM1 6H-pp-110-22.2		2.794792626	0.979888189	6.193306791	2.039986393	0.22287511	2.794792626	0.389679776	0.979888189	0.022990515	9.14E-05	1.43E-05	0.432899788	0.165262321	0.000874783	0.041531183	2.85E-06	0.005752842	5.07E-05	212238	2.794792626	0.053056849	74550	0.979888189	0.004673081	95953	6.193306791	0.198520106	32617	2.039986393	0.025207412	96819	0.22287511	0.000273601	159291	2.794792626	0.044687004	70156	0.389679776	0.000825404	112373	0.979888189	0.004766462	113494	0.022990515	3.09E-06	194198	-0.447123891	-0.754060077	0.808723482	-0.565115976	-0.925095813	-0.447123891	-0.88209984	-0.754060077	-0.988639073
DOWN	LJP005 HT29 24H-PD-184352-3.33	LINCS_L1000_Chem_Pert_up			Art	LINCS_L1000_Chem_Pert_up.LJP005 HT29 24H-PD-184352-3.33		2.794792626	1.441511241	2.794792626	0.979888189	0.635703383	4.851703064	0.389679776	0.055359511	0.22287511	9.14E-05	1.43E-05	0.251704595	0.102263067	0.000874783	0.051002371	2.85E-06	0.000763564	5.07E-05	212236	2.794792626	0.053056849	74549	1.441511241	0.010113148	79335	2.794792626	0.040425788	73729	0.979888189	0.005816032	129708	0.635703383	0.002225892	124814	4.851703064	0.134669883	46140	0.389679776	0.000825404	112372	0.055359511	1.52E-05	188095	0.22287511	0.00029026	166372	-0.338377453	-0.601976354	-0.338377453	-0.705685604	-0.791083708	0.511435796	-0.858909794	-0.971626655	-0.910362741
DOWN	LJP006 HEPG2 24H-CGP-60474-1.11	LINCS_L1000_Chem_Pert_up			Art	LINCS_L1000_Chem_Pert_up.LJP006 HEPG2 24H-CGP-60474-1.11		2.794792626	0.389679776	7.770376478	11.71295206	2.794792626	0.979888189	2.794792626	0.979888189	0.117066151	9.14E-05	1.43E-05	0.497089943	0.497510728	0.001268057	0.020412931	2.85E-06	0.005752842	5.07E-05	212235	2.794792626	0.053056849	74548	0.389679776	0.000739037	136907	7.770376478	0.31249526	24265	11.71295206	0.83101039	15111	2.794792626	0.043022365	56267	0.979888189	0.005493323	112982	2.794792626	0.042457082	35828	0.979888189	0.004766462	113493	0.117066151	8.01E-05	179472	-0.650447538	-0.925458361	-0.254377057	0.341160448	-0.650447538	-0.844506022	-0.650447538	-0.844506022	-0.97209214
DOWN	LJP006 HME1 3H-radicicol-10	LINCS_L1000_Chem_Pert_up			Art	LINCS_L1000_Chem_Pert_up.LJP006 HME1 3H-radicicol-10		2.794792626	2.039986393	19.91744926	4.851703064	0.117066151	0.008125582	14.12053962	23.35228875	4.851703064	9.14E-05	1.43E-05	1.145358241	0.278246736	0.000874783	2.38E-05	0.583224028	1.51389356	5.07E-05	212234	2.794792626	0.053056849	74547	2.039986393	0.020253722	60997	19.91744926	2.053178703	3090	4.851703064	0.142581162	51767	0.117066151	7.55E-05	173651	0.008125582	3.78E-07	193840	14.12053962	1.083811001	5423	23.35228875	2.707085882	1123	4.851703064	0.137547336	40966	-0.783396788	-0.829623174	-0.102929207	-0.672618151	-0.982706653	-0.998147296	-0.293214024	0.114739225	-0.672618151
DOWN	LJP006 A375 24H-GSK-2126458-1.11	LINCS_L1000_Chem_Pert_up			Art	LINCS_L1000_Chem_Pert_up.LJP006 A375 24H-GSK-2126458-1.11		2.629459043	4.150005675	10.3787626	5.09889987	0.825917383	6.186455023	3.330082562	0.825917383	0.046376429	9.14E-05	1.43E-05	0.664955551	0.305294255	0.000874783	0.068525193	2.85E-06	0.005752842	5.07E-05	212566	2.629459043	0.046965084	76881	4.150005675	0.083820004	32372	10.3787626	0.557507184	15345	5.09889987	0.157480465	49088	0.825917383	0.003757235	113828	6.186455023	0.218960501	35633	3.330082562	0.060278296	29870	0.825917383	0.003386229	122275	0.046376429	1.26E-05	189522	-0.648308953	-0.49853863	0.470715799	-0.412851493	-0.861073261	-0.32005898	-0.577043397	-0.861073261	-0.987801798
DOWN	LJP006 MCF10A 24H-PI-103-10	LINCS_L1000_Chem_Pert_up			Art	LINCS_L1000_Chem_Pert_up.LJP006 MCF10A 24H-PI-103-10		2.629459043	0.825917383	7.422403532	2.038458089	1.14646151	0.575904305	1.54737519	0.248221904	0.575904305	9.14E-05	1.43E-05	0.51334233	0.170041205	0.000874783	0.00996103	2.85E-06	0.000763564	5.07E-05	212565	2.629459043	0.046965084	76880	0.825917383	0.003319889	105045	7.422403532	0.285133625	25489	2.038458089	0.025169657	96873	1.14646151	0.007239592	98880	0.575904305	0.001897504	133968	1.54737519	0.013014942	57275	0.248221904	0.00030586	164069	0.575904305	0.001938047	138375	-0.548968343	-0.821831242	1.217139274	-0.631043375	-0.767351354	-0.867528262	-0.703811069	-0.934381681	-0.867528262
DOWN	CPC019 MCF7 6H-BRD-K91145395-10.0	LINCS_L1000_Chem_Pert_up			Art	LINCS_L1000_Chem_Pert_up.CPC019 MCF7 6H-BRD-K91145395-10.0		2.503930579	0.137108458	3.637645917	3.637645917	0.087616612	0.422166175	0.087616612	0.29972103	0.137108458	9.14E-05	1.43E-05	0.333314673	0.254934071	0.000874783	0.006744729	2.85E-06	0.000763564	5.07E-05	212798	2.503930579	0.042587961	78463	0.137108458	9.15E-05	167677	3.637645917	0.068485741	59316	3.637645917	0.080152038	67139	0.087616612	4.23E-05	177702	0.422166175	0.001019645	144364	0.087616612	4.17E-05	153606	0.29972103	0.000445941	159630	0.137108458	0.000109848	176875	-0.259756485	-0.937116252	0	0	-0.957600406	-0.833052093	-0.957600406	-0.875710429	-0.937116252
DOWN	CPC014 MCF7 6H-BRD-K70161581-10.0	LINCS_L1000_Chem_Pert_up		h: 101-200	Art	LINCS_L1000_Chem_Pert_up.CPC014 MCF7 6H-BRD-K70161581-10.0		2.73592621	2.021630743	1.449841083	3.609729121	0.419930428	2.021630743	3.609729121	0.419930428	0.13703658	9.14E-05	1.43E-05	0.160229332	0.234328703	0.000874783	0.037358484	2.85E-06	0.001640008	5.07E-05	212382	2.73592621	0.050845326	75735	2.021630743	0.019890878	61425	1.449841083	0.010879279	107048	3.609729121	0.078926519	67456	0.419930428	0.000971292	141442	2.021630743	0.023382219	82908	3.609729121	0.07082722	28079	0.419930428	0.000875382	149197	0.13703658	0.000109733	176890	-0.189735177	-0.357768427	-0.504044755	0	-0.815363439	-0.357768427	0	-0.815363439	-0.926367863
DOWN	LJP008 PC3 24H-ABT-737-10	LINCS_L1000_Chem_Pert_up			Art	LINCS_L1000_Chem_Pert_up.LJP008 PC3 24H-ABT-737-10		2.73592621	0.030968001	0.13703658	4.660103501	0.012165287	0.012165287	0.012165287	0.665903726	1.449841083	9.14E-05	1.43E-05	0.027964258	0.270110072	0.000874783	2.38E-05	2.85E-06	0.001829024	5.07E-05	212381	2.73592621	0.050845326	75734	0.030968001	4.67E-06	189525	0.13703658	9.72E-05	181047	4.660103501	0.131542123	53525	0.012165287	8.15E-07	193126	0.012165287	8.47E-07	192054	0.012165287	8.04E-07	179566	0.665903726	0.002201233	131023	1.449841083	0.012283003	98666	-0.331045209	-0.982517323	-0.939209294	0.494869331	-0.992081272	-0.992081272	-0.992081272	-0.778916396	-0.590539256
DOWN	LJP008 MCF7 24H-(+)-JQ1-10	LINCS_L1000_Chem_Pert_up			Art	LINCS_L1000_Chem_Pert_up.LJP008 MCF7 24H-(+)-JQ1-10		2.73592621	2.73592621	3.609729121	1.003582572	9.043336854	1.449841083	1.003582572	2.73592621	1.003582572	9.14E-05	1.43E-05	0.30773988	0.102691112	0.077942776	0.029584506	2.85E-06	0.046292082	5.07E-05	212379	2.73592621	0.050845326	75733	2.73592621	0.03642999	49357	3.609729121	0.067438599	59597	1.003582572	0.006100704	129012	9.043336854	0.450456152	13513	1.449841083	0.012026046	98445	1.003582572	0.00547466	73008	2.73592621	0.037157962	62719	1.003582572	0.005885319	113859	-0.588865103	-0.588865103	-0.492591947	-0.811606811	0.970800411	-0.748348315	-0.811606811	-0.588865103	-0.811606811
DOWN	LJP006 PC3 24H-PI-103-0.37	LINCS_L1000_Chem_Pert_up			Art	LINCS_L1000_Chem_Pert_up.LJP006 PC3 24H-PI-103-0.37		2.73592621	2.021630743	18.42834075	4.660103501	3.609729121	0.665903726	3.609729121	7.359445639	0.13703658	9.14E-05	1.43E-05	1.098845594	0.270110072	0.009688661	0.012267188	2.85E-06	0.240665976	5.07E-05	212378	2.73592621	0.050845326	75732	2.021630743	0.019890878	61424	18.42834075	1.757647497	4071	4.660103501	0.131542123	53524	3.609729121	0.071770229	44029	0.665903726	0.002536909	128284	3.609729121	0.07082722	28078	7.359445639	0.26886442	19939	0.13703658	0.000109733	176889	-0.751652733	-0.803155152	0.922575863	-0.628753287	-0.693498644	-0.917923439	-0.693498644	-0.479864478	-0.97743165
DOWN	CPC006 A375 6H-dg-041-40.0	LINCS_L1000_Chem_Pert_up		g: 51-100	Art	LINCS_L1000_Chem_Pert_up.CPC006 A375 6H-dg-041-40.0		3.076869289	1.98104465	3.076869289	8.809926019	0.32775	3.076869289	0.32775	3.076869289	1.194927733	9.14E-05	1.43E-05	0.247807261	0.362161878	0.000874783	0.041531183	2.85E-06	0.046292082	5.07E-05	211750	3.076869289	0.064307314	69237	1.98104465	0.01910024	65233	3.076869289	0.048997893	68185	8.809926019	0.470130303	24111	0.32775	0.000591671	150154	3.076869289	0.054162681	65506	0.32775	0.000583897	119986	3.076869289	0.046996036	55545	1.194927733	0.008343476	106904	-0.52040653	-0.650793453	-0.52040653	1.08509928	-0.908780378	-0.52040653	-0.908780378	-0.52040653	-0.75888524
DOWN	CPC007 PC3 24H-t5323840-10.0	LINCS_L1000_Chem_Pert_up		g: 51-100	Art	LINCS_L1000_Chem_Pert_up.CPC007 PC3 24H-t5323840-10.0		3.076869289	6.43067398	0.011852121	4.540228225	0.047561479	1.194927733	0.662129949	0.047561479	1.98104465	9.14E-05	1.43E-05	0.005289235	0.247859578	0.000874783	0.022813135	2.85E-06	0.000763564	5.07E-05	211748	3.076869289	0.064307314	69236	6.43067398	0.201262693	19483	0.011852121	7.27E-07	198141	4.540228225	0.124861656	54876	0.047561479	1.25E-05	185037	1.194927733	0.008168933	105966	0.662129949	0.002383073	91257	0.047561479	1.12E-05	189185	1.98104465	0.022932547	85137	-0.404668487	0.27485506	-0.991399881	-0.215597105	-0.974528772	-0.700698146	-0.807192598	-0.974528772	-0.566521076
DOWN	CPC013 A549 24H-BRD-K72703948-10.0	LINCS_L1000_Chem_Pert_up		g: 51-100	Art	LINCS_L1000_Chem_Pert_up.CPC013 A549 24H-BRD-K72703948-10.0		3.076869289	0.32775	1.194927733	0.32775	1.194927733	24.55465626	0.32775	4.540228225	1.194927733	9.14E-05	1.43E-05	0.133980538	0.047495227	0.000874783	0.288052949	2.85E-06	0.086804478	5.07E-05	211747	3.076869289	0.064307314	69235	0.32775	0.0005228	144716	1.194927733	0.007389969	115746	0.32775	0.000650668	167066	1.194927733	0.007864632	96838	24.55465626	3.449449378	1665	0.32775	0.000583897	119985	4.540228225	0.102328945	37401	1.194927733	0.008343476	106903	-0.756789851	-0.953740951	-0.877726532	-0.953740951	-0.877726532	2.120599177	-0.953740951	-0.67954872	-0.877726532
DOWN	CPC013 HEPG2 6H-wortmannin-10.0	LINCS_L1000_Chem_Pert_up		g: 51-100	Art	LINCS_L1000_Chem_Pert_up.CPC013 HEPG2 6H-wortmannin-10.0		3.076869289	1.98104465	1.98104465	1.194927733	0.32775	4.540228225	1.194927733	1.194927733	6.43067398	9.14E-05	1.43E-05	0.188522879	0.110464362	0.000874783	0.044476279	2.85E-06	0.007861723	5.07E-05	211744	3.076869289	0.064307314	69234	1.98104465	0.01910024	65232	1.98104465	0.020311773	93149	1.194927733	0.008648823	122563	0.32775	0.000591671	150153	4.540228225	0.117933565	48600	1.194927733	0.007761296	66771	1.194927733	0.007088044	104118	6.43067398	0.241644405	29209	-0.404668487	-0.566521076	-0.566521076	-0.700698146	-0.886766774	-0.215597105	-0.700698146	-0.700698146	0.27485506
DOWN	CPC014 HT29 6H-BRD-A77467113-10.0	LINCS_L1000_Chem_Pert_up		g: 51-100	Art	LINCS_L1000_Chem_Pert_up.CPC014 HT29 6H-BRD-A77467113-10.0		3.076869289	4.540228225	4.540228225	4.540228225	4.540228225	1.98104465	0.047561479	6.43067398	0.662129949	9.14E-05	1.43E-05	0.32572543	0.247859578	0.011129528	0.036810511	2.85E-06	0.146911185	5.07E-05	211742	3.076869289	0.064307314	69233	4.540228225	0.10032419	29407	4.540228225	0.106687781	47773	4.540228225	0.124861656	54875	4.540228225	0.113540414	34474	1.98104465	0.022452804	86533	0.047561479	1.23E-05	165040	6.43067398	0.205284479	24500	0.662129949	0.00256183	132628	-0.404668487	-0.215597105	-0.215597105	-0.215597105	-0.215597105	-0.566521076	-0.974528772	0.27485506	-0.807192598
DOWN	LJP009 HT29 24H-PF-3758309-0.04	LINCS_L1000_Chem_Pert_up			Art	LINCS_L1000_Chem_Pert_up.LJP009 HT29 24H-PF-3758309-0.04		3.076869289	1.98104465	6.43067398	1.98104465	0.662129949	0.32775	0.13909825	0.011852121	0.047561479	9.14E-05	1.43E-05	0.403998783	0.154769555	0.000874783	0.004629807	2.85E-06	0.000763564	5.07E-05	211741	3.076869289	0.064307314	69232	1.98104465	0.01910024	65231	6.43067398	0.21402884	31493	1.98104465	0.02377181	100978	0.662129949	0.002414802	123551	0.32775	0.000614564	152183	0.13909825	0.000105171	144232	0.011852121	6.97E-07	196521	0.047561479	1.32E-05	189373	-0.404668487	-0.566521076	0.679736379	-0.566521076	-0.807192598	-0.886766774	-0.941369323	-0.991399881	-0.974528772
DOWN	LJP009 HCC515 24H-KIN001-055-10	LINCS_L1000_Chem_Pert_up			Art	LINCS_L1000_Chem_Pert_up.LJP009 HCC515 24H-KIN001-055-10		3.076869289	0.13909825	1.98104465	1.98104465	4.540228225	0.32775	0.32775	0.662129949	0.047561479	9.14E-05	1.43E-05	0.188522879	0.154769555	0.011129528	0.004629807	2.85E-06	0.001829024	5.07E-05	211740	3.076869289	0.064307314	69231	0.13909825	9.42E-05	167571	1.98104465	0.020311773	93148	1.98104465	0.02377181	100977	4.540228225	0.113540414	34473	0.32775	0.000614564	152182	0.32775	0.000583897	119984	0.662129949	0.002176354	131752	0.047561479	1.32E-05	189372	-0.241038608	-0.925254384	-0.4473772	-0.4473772	0.317590079	-0.855644049	-0.855644049	-0.754198508	-0.967527876
DOWN	CPC010 MCF7 24H-mw-ras12-10.0	LINCS_L1000_Chem_Pert_up		i: 201-300	Art	LINCS_L1000_Chem_Pert_up.CPC010 MCF7 24H-mw-ras12-10.0		2.551250024	0.083391054	1.218195124	0.669497786	0.138015327	1.587645845	0.005834634	0.476307603	3.159039308	9.14E-05	1.43E-05	0.143932618	0.078293032	0.000874783	0.031731273	2.85E-06	0.001829024	5.07E-05	212725	2.551250024	0.044212831	77901	0.083391054	3.38E-05	177571	1.218195124	0.007680562	114970	0.669497786	0.002715014	144979	0.138015327	0.000104918	170815	1.587645845	0.014420799	94522	0.005834634	1.85E-07	184340	0.476307603	0.001126207	144173	3.159039308	0.058314132	60768	-0.156226935	-0.952454039	-0.536267009	-0.717533736	-0.926365499	-0.424264047	-0.995461905	-0.787746787	0.185152788
DOWN	CPC004 HCC515 24H-wortmannin-10.0	LINCS_L1000_Chem_Pert_up		h: 101-200	Art	LINCS_L1000_Chem_Pert_up.CPC004 HCC515 24H-wortmannin-10.0		2.837470527	0.002426124	3.881342532	0.541298363	0.307425583	0.029121466	0.07336208	0.885581045	0.159211586	9.14E-05	1.43E-05	0.3078369	0.06598451	0.000874783	2.38E-05	2.85E-06	0.005752842	5.07E-05	212170	2.837470527	0.054689632	74020	0.002426124	2.86E-08	198130	3.881342532	0.077969232	55541	0.541298363	0.001774791	153023	0.307425583	0.000520565	152050	0.029121466	4.85E-06	187773	0.07336208	2.93E-05	157969	0.885581045	0.003893138	119920	0.159211586	0.00014812	173857	-0.207281472	-0.99734334	0.261481805	-0.778165861	-0.858411911	-0.979197949	-0.95557494	-0.673834279	-0.916574054
DOWN	CPC009 HA1E 6H-BRD-K26300881-10.0	LINCS_L1000_Chem_Pert_up		h: 101-200	Art	LINCS_L1000_Chem_Pert_up.CPC009 HA1E 6H-BRD-K26300881-10.0		2.837470527	2.007705437	2.837470527	3.881342532	0.885581045	0.541298363	0.159211586	2.837470527	2.837470527	9.14E-05	1.43E-05	0.247807261	0.234328703	0.000874783	0.009596649	2.85E-06	0.046292082	5.07E-05	212167	2.837470527	0.054689632	74019	2.007705437	0.019617799	64421	2.837470527	0.041669859	73110	3.881342532	0.091251007	63388	0.885581045	0.004319682	111342	0.541298363	0.001676314	136798	0.159211586	0.000137784	141240	2.837470527	0.039967396	60720	2.837470527	0.047046409	66701	-0.207281472	-0.388744848	-0.207281472	0.261481805	-0.673834279	-0.778165861	-0.916574054	-0.207281472	-0.207281472
DOWN	CPC017 A549 6H-flunisolide-10.0	LINCS_L1000_Chem_Pert_up			Art	LINCS_L1000_Chem_Pert_up.CPC017 A549 6H-flunisolide-10.0		2.837470527	0.541298363	3.881342532	2.837470527	8.565267698	0.885581045	0.009537871	0.885581045	0.885581045	9.14E-05	1.43E-05	0.3078369	0.192948723	0.072565514	0.015629104	2.85E-06	0.005752842	5.07E-05	212166	2.837470527	0.054689632	74018	0.541298363	0.001426014	125026	3.881342532	0.077969232	55540	2.837470527	0.048768168	81559	8.565267698	0.404088963	14367	0.885581045	0.00448682	118531	0.009537871	4.94E-07	181814	0.885581045	0.003893138	119919	0.885581045	0.004582689	120734	-0.552790685	-0.874853066	-0.435853586	-0.552790685	0.772589483	-0.815994778	-0.995337059	-0.815994778	-0.815994778
DOWN	CPC017 SKB 24H-bay 36-7620-10.0	LINCS_L1000_Chem_Pert_up			Art	LINCS_L1000_Chem_Pert_up.CPC017 SKB 24H-bay 36-7620-10.0		2.837470527	2.837470527	0.029121466	0.885581045	0.002426124	0.885581045	0.159211586	0.307425583	5.165883802	9.14E-05	1.43E-05	0.009186691	0.093194996	0.000528252	0.015629104	2.85E-06	0.000763564	5.07E-05	212165	2.837470527	0.054689632	74017	2.837470527	0.039184383	47622	0.029121466	4.39E-06	195232	0.885581045	0.004750402	135442	0.002426124	3.24E-08	196630	0.885581045	0.00448682	118530	0.159211586	0.000137784	141239	0.307425583	0.000469162	159216	5.165883802	0.155938382	38145	-0.356943756	-0.356943756	-0.983125299	-0.735413144	-0.997844907	-0.735413144	-0.93232456	-0.885143211	0.555073929
DOWN	CPC001 HA1E 24H-mibefradil dihydrochloride-10.0	LINCS_L1000_Chem_Pert_up		g: 51-100	Art	LINCS_L1000_Chem_Pert_up.CPC001 HA1E 24H-mibefradil dihydrochloride-10.0		2.920481375	1.284364519	7.510416671	1.985204244	0.781116931	1.985204244	0.781116931	15.60794267	2.920481375	9.14E-05	1.43E-05	0.455968686	0.155360305	0.000874783	0.036810511	2.85E-06	0.671483774	5.07E-05	212032	2.920481375	0.057936354	72823	1.284364519	0.008028361	85095	7.510416671	0.291935813	25050	1.985204244	0.023871742	100562	0.781116931	0.00336068	116276	1.985204244	0.022547191	86070	0.781116931	0.003316523	84001	15.60794267	1.209301112	5643	2.920481375	0.049839381	65452	-0.693164111	-0.833449932	-0.395700307	-0.769220642	-0.885889713	-0.769220642	-0.885889713	0.654808054	-0.693164111
DOWN	CPC012 HA1E 6H-BRD-K81795824-10.0	LINCS_L1000_Chem_Pert_up		g: 51-100	Art	LINCS_L1000_Chem_Pert_up.CPC012 HA1E 6H-BRD-K81795824-10.0		2.920481375	1.284364519	7.510416671	2.920481375	0.781116931	0.781116931	0.781116931	1.284364519	0.439185689	9.14E-05	1.43E-05	0.455968686	0.191680456	0.000874783	0.015629104	2.85E-06	0.011658959	5.07E-05	212029	2.920481375	0.057936354	72822	1.284364519	0.008028361	85094	7.510416671	0.291935813	25049	2.920481375	0.051663355	80195	0.781116931	0.00336068	116275	0.781116931	0.003490713	122590	0.781116931	0.003316523	84000	1.284364519	0.00818879	101450	0.439185689	0.001127094	146735	-0.492245499	-0.724391606	0.969455707	-0.492245499	-0.811169378	-0.811169378	-0.811169378	-0.724391606	-0.878918857
DOWN	CPC014 A549 24H-hts 10765-10.0	LINCS_L1000_Chem_Pert_up		g: 51-100	Art	LINCS_L1000_Chem_Pert_up.CPC014 A549 24H-hts 10765-10.0		2.920481375	0.037091021	1.284364519	0.439185689	0.781116931	1.985204244	0.781116931	0.781116931	4.127588187	9.14E-05	1.43E-05	0.142452112	0.056494931	0.000874783	0.036810511	2.85E-06	0.005752842	5.07E-05	212028	2.920481375	0.057936354	72821	0.037091021	6.70E-06	186514	1.284364519	0.008537602	113206	0.439185689	0.001168342	157375	0.781116931	0.00336068	116274	1.985204244	0.022547191	86069	0.781116931	0.003316523	83999	0.781116931	0.003028832	124745	4.127588187	0.099553488	48034	-0.222405307	-0.97392393	-0.577922748	-0.814571699	-0.710817552	-0.415150541	-0.710817552	-0.710817552	0.286017007
DOWN	CPC019 MCF7 6H-BRD-K71303366-10.0	LINCS_L1000_Chem_Pert_up			Art	LINCS_L1000_Chem_Pert_up.CPC019 MCF7 6H-BRD-K71303366-10.0		2.920481375	0.010906039	1.985204244	4.127588187	1.284364519	1.284364519	0.099347005	1.985204244	0.223172589	9.14E-05	1.43E-05	0.192091582	0.237448029	0.000874783	0.024506553	2.85E-06	0.025972611	5.07E-05	212026	2.920481375	0.057936354	72820	0.010906039	5.79E-07	194969	1.985204244	0.02039716	92703	4.127588187	0.103196851	60258	1.284364519	0.009085979	94276	1.284364519	0.009437537	103731	0.099347005	5.36E-05	151881	1.985204244	0.019563814	80358	0.223172589	0.000291035	166325	-0.222405307	-0.990290713	-0.415150541	0.286017007	-0.577922748	-0.577922748	-0.942556353	-0.415150541	-0.890854279
DOWN	LJP005 BT20 24H-NVP-BEZ235-0.37	LINCS_L1000_Chem_Pert_up			Art	LINCS_L1000_Chem_Pert_up.LJP005 BT20 24H-NVP-BEZ235-0.37		2.920481375	2.920481375	9.765092046	1.985204244	5.644589413	15.60794267	0.439185689	2.920481375	0.002290217	9.14E-05	1.43E-05	0.55360021	0.155360305	0.019635261	0.161471777	2.85E-06	0.046025203	5.07E-05	212024	2.920481375	0.057936354	72819	2.920481375	0.041510616	46530	9.765092046	0.493528224	17268	1.985204244	0.023871742	100561	5.644589413	0.175493009	26231	15.60794267	1.393713095	8675	0.439185689	0.001048449	107229	2.920481375	0.042340113	59227	0.002290217	3.06E-08	198953	-0.693164111	-0.693164111	-0.274322018	-0.769220642	-0.506158951	0.378021691	-0.926830702	-0.693164111	-0.998913426
DOWN	LJP005 HEPG2 24H-NVP-BEZ235-10	LINCS_L1000_Chem_Pert_up			Art	LINCS_L1000_Chem_Pert_up.LJP005 HEPG2 24H-NVP-BEZ235-10		2.920481375	0.781116931	5.644589413	1.985204244	0.781116931	0.223172589	1.284364519	0.037091021	0.781116931	9.14E-05	1.43E-05	0.385226491	0.155360305	0.000874783	0.000960089	2.85E-06	0.000763564	5.07E-05	212023	2.920481375	0.057936354	72818	0.781116931	0.002969494	107642	5.644589413	0.16490128	37163	1.985204244	0.023871742	100560	0.781116931	0.00336068	116273	0.223172589	0.000284947	160216	1.284364519	0.008966595	64640	0.037091021	6.83E-06	191148	0.781116931	0.003565298	125328	-0.378674798	-0.768933167	0.609463123	-0.532684944	-0.768933167	-0.912788774	-0.662745597	-0.979164313	-0.768933167
DOWN	CPC001 HA1E 24H-fit-10.0	LINCS_L1000_Chem_Pert_up		h: 101-200	Art	LINCS_L1000_Chem_Pert_up.CPC001 HA1E 24H-fit-10.0		2.686804932	0.083079116	4.497805706	0.448950759	0.03987909	2.686804932	0.694584116	3.511939608	1.458904477	9.14E-05	1.43E-05	0.356519493	0.057414742	0.000874783	0.041531183	2.85E-06	0.070124504	5.07E-05	212474	2.686804932	0.049035945	76259	0.083079116	3.36E-05	177604	4.497805706	0.104703378	48467	0.448950759	0.001220875	157030	0.03987909	8.76E-06	186490	2.686804932	0.041300407	71827	0.694584116	0.00262241	88968	3.511939608	0.061226186	48900	1.458904477	0.012437053	98607	-0.324164393	-0.959675421	0.205695224	-0.836610857	-0.978311504	-0.324164393	-0.767295299	-0.170603001	-0.579748456
DOWN	LJP005 HCC515 24H-trametinib-1.11	LINCS_L1000_Chem_Pert_up			Art	LINCS_L1000_Chem_Pert_up.LJP005 HCC515 24H-trametinib-1.11		2.686804932	3.511939608	2.686804932	4.497805706	2.007438347	2.686804932	0.274613739	1.026266905	0.083079116	9.14E-05	1.43E-05	0.246518822	0.269045286	0.000874783	0.041531183	2.85E-06	0.005752842	5.07E-05	212472	2.686804932	0.049035945	76258	3.511939608	0.060026687	38419	2.686804932	0.037362126	75842	4.497805706	0.122539218	55628	2.007438347	0.022196246	73367	2.686804932	0.041300407	71826	0.274613739	0.000409917	125224	1.026266905	0.005228339	111621	0.083079116	4.03E-05	184698	-0.324164393	-0.170603001	-0.324164393	0.205695224	-0.460553513	-0.324164393	-0.890795638	-0.68188137	-0.959675421
DOWN	LJP006 HME1 24H-NVP-TAE684-0.37	LINCS_L1000_Chem_Pert_up			Art	LINCS_L1000_Chem_Pert_up.LJP006 HME1 24H-NVP-TAE684-0.37		2.686804932	5.659435764	5.659435764	4.497805706	0.694584116	1.026266905	2.686804932	0.694584116	0.157198997	9.14E-05	1.43E-05	0.419263486	0.269045286	0.000874783	0.020412931	2.85E-06	0.002074556	5.07E-05	212471	2.686804932	0.049035945	76257	5.659435764	0.155882214	22851	5.659435764	0.165769864	37024	4.497805706	0.122539218	55627	0.694584116	0.002657326	121213	1.026266905	0.006025633	111451	2.686804932	0.03923948	37067	0.694584116	0.00239493	129467	0.157198997	0.000144399	174051	-0.430846412	0	0	-0.157852026	-0.804028208	-0.73209704	-0.430846412	-0.804028208	-0.942077447
DOWN	CPC013 MCF7 24H-BRD-K28115298-10.0	LINCS_L1000_Chem_Pert_up		h: 101-200	Art	LINCS_L1000_Chem_Pert_up.CPC013 MCF7 24H-BRD-K28115298-10.0		2.645529216	0.022726558	4.358894072	1.996604379	0.09786831	13.78598773	0.049600648	0.299650742	1.996604379	9.14E-05	1.43E-05	0.351083453	0.165262321	0.000874783	0.161471777	2.85E-06	0.000763564	5.07E-05	212539	2.645529216	0.0475409	76698	0.022726558	2.51E-06	191414	4.358894072	0.098335865	49907	1.996604379	0.024146699	100201	0.09786831	5.28E-05	176491	13.78598773	1.087321143	11717	0.049600648	1.34E-05	164673	0.299650742	0.000445732	159657	1.996604379	0.0232942	84378	-0.707656572	-0.994248618	-0.571539875	-0.765142945	-0.980053873	1.333939476	-0.988791584	-0.949147359	-0.765142945
DOWN	CPD002 MCF7 24H-ciclopirox ethanolamine-10.0	LINCS_L1000_Chem_Pert_up			Art	LINCS_L1000_Chem_Pert_up.CPD002 MCF7 24H-ciclopirox ethanolamine-10.0		2.645529216	1.468537414	2.645529216	6.714768308	0.022726558	8.167118453	0.476852847	0.721936311	1.048074175	9.14E-05	1.43E-05	0.246244608	0.353536167	0.000874783	0.072936182	2.85E-06	0.005752842	5.07E-05	212538	2.645529216	0.0475409	76697	1.468537414	0.010495916	78546	2.645529216	0.036223002	76327	6.714768308	0.273108858	34769	0.022726558	2.84E-06	190663	8.167118453	0.381610018	24801	0.476852847	0.001236004	104198	0.721936311	0.002587265	128365	1.048074175	0.006418711	112662	-0.572865893	-0.730527648	-0.572865893	-0.134564141	-0.99159683	0.155487134	-0.891094923	-0.84736514	-0.793962129
DOWN	LJP005 MCF10A 24H-PD-184352-1.11	LINCS_L1000_Chem_Pert_up			Art	LINCS_L1000_Chem_Pert_up.LJP005 MCF10A 24H-PD-184352-1.11		2.645529216	0.299650742	0.721936311	0.003253506	6.714768308	0.09786831	0.177432786	1.468537414	0.476852847	9.14E-05	1.43E-05	0.101209867	0.001607754	0.048044711	2.38E-05	2.85E-06	0.017387136	5.07E-05	212537	2.645529216	0.0475409	76696	0.299650742	0.000437	147207	0.721936311	0.002697473	138531	0.003253506	6.41E-08	199205	6.714768308	0.248346001	20746	0.09786831	5.48E-05	175331	0.177432786	0.000171127	138890	1.468537414	0.010705653	94923	0.476852847	0.001328717	144859	-0.506452035	-0.914148174	-0.823632383	-0.998184695	1.026145524	-0.966326008	-0.944482981	-0.688628164	-0.874161585
DOWN	LJP007 HT29 24H-CGP-60474-0.12	LINCS_L1000_Chem_Pert_up			Art	LINCS_L1000_Chem_Pert_up.LJP007 HT29 24H-CGP-60474-0.12		2.645529216	1.996604379	4.358894072	1.468537414	8.167118453	2.645529216	13.78598773	6.714768308	1.048074175	9.14E-05	1.43E-05	0.351083453	0.136385918	0.077942776	0.041531183	0.638679407	0.22947676	5.07E-05	212536	2.645529216	0.0475409	76695	1.996604379	0.019401456	64522	4.358894072	0.098335865	49906	1.468537414	0.013063025	114342	8.167118453	0.367394639	15153	2.645529216	0.040041209	72263	13.78598773	1.033062846	5531	6.714768308	0.223823248	23016	1.048074175	0.006418711	112661	-0.707656572	-0.765142945	-0.571539875	-0.815565018	-0.315569927	-0.707656572	0.461069639	-0.407669672	-0.858981485
DOWN	CPC006 SW948 6H-15-deoxy-?12,14-prostaglandin j2-10.0	LINCS_L1000_Chem_Pert_up		h: 101-200	Art	LINCS_L1000_Chem_Pert_up.CPC006 SW948 6H-15-deoxy-?12,14-prostaglandin j2-10.0		2.759696047	1.374956155	1.374956155	1.374956155	3.727075584	1.374956155	0.185404691	0.575316197	0.185404691	9.14E-05	1.43E-05	0.1538339	0.127967757	0.009688661	0.027007752	2.85E-06	0.001829024	5.07E-05	212373	2.759696047	0.051732657	75546	1.374956155	0.009200851	81212	1.374956155	0.009784463	109364	1.374956155	0.011451211	116801	3.727075584	0.076512344	43247	1.374956155	0.010815828	100495	0.185404691	0.00018685	136140	0.575316197	0.001643071	137402	0.185404691	0.000200865	170129	-0.201430899	-0.530831634	-0.530831634	-0.530831634	0.252239785	-0.530831634	-0.904675185	-0.762995549	-0.904675185
DOWN	CPC008 A549 6H-vu0410183-2-10.0	LINCS_L1000_Chem_Pert_up		h: 101-200	Art	LINCS_L1000_Chem_Pert_up.CPC008 A549 6H-vu0410183-2-10.0		2.759696047	1.983099419	4.907739324	12.22391934	0.039956663	2.759696047	0.014911979	2.759696047	0.575316197	9.14E-05	1.43E-05	0.366363416	0.497510728	0.000874783	0.041531183	2.85E-06	0.046025203	5.07E-05	212372	2.759696047	0.051732657	75545	1.983099419	0.019139883	64862	4.907739324	0.124658612	44570	12.22391934	0.905096057	14167	0.039956663	8.79E-06	186478	2.759696047	0.043571706	71232	0.014911979	1.21E-06	178185	2.759696047	0.037806427	62543	0.575316197	0.001934091	138396	-0.661726662	-0.736695841	-0.48084068	0.926190982	-0.988579321	-0.661726662	-0.994976772	-0.661726662	-0.899605073
DOWN	CPC010 HCC515 6H-stock1n-27488-10.0	LINCS_L1000_Chem_Pert_up		h: 101-200	Art	LINCS_L1000_Chem_Pert_up.CPC010 HCC515 6H-stock1n-27488-10.0		2.759696047	0.575316197	1.374956155	6.324438764	3.727075584	3.727075584	0.913056852	1.374956155	4.907739324	9.14E-05	1.43E-05	0.1538339	0.326683167	0.009688661	0.043703914	2.85E-06	0.013545874	5.07E-05	212371	2.759696047	0.051732657	75544	0.575316197	0.001610881	121726	1.374956155	0.009784463	109363	6.324438764	0.242280079	37361	3.727075584	0.076512344	43246	3.727075584	0.07947279	57628	0.913056852	0.004531548	78987	1.374956155	0.009384709	97610	4.907739324	0.140742977	40651	-0.458574862	-0.839312381	-0.681906617	0.203451794	-0.322005902	-0.322005902	-0.76869895	-0.681906617	-0.16905687
DOWN	LJP006 HA1E 24H-NVP-TAE684-1.11	LINCS_L1000_Chem_Pert_up			Art	LINCS_L1000_Chem_Pert_up.LJP006 HA1E 24H-NVP-TAE684-1.11		2.759696047	1.983099419	0.575316197	0.185404691	4.907739324	1.983099419	1.374956155	0.091583243	0.339880103	9.14E-05	1.43E-05	0.082794515	0.029478619	0.013105525	0.037358484	2.85E-06	0.000763564	5.07E-05	212369	2.759696047	0.051732657	75543	1.983099419	0.019139883	64861	0.575316197	0.00171306	146719	0.185404691	0.000208217	176712	4.907739324	0.132665525	31901	1.983099419	0.022499405	86113	1.374956155	0.010276108	61470	0.091583243	4.16E-05	182072	0.339880103	0.000675018	156263	-0.348420947	-0.492825903	-0.806620197	-0.922221317	0.534733192	-0.492825903	-0.617189947	-0.956329537	-0.873004927
DOWN	CPC002 PC3 6H-puromycin hydrochloride-10.0	LINCS_L1000_Chem_Pert_up		g: 51-100	Art	LINCS_L1000_Chem_Pert_up.CPC002 PC3 6H-puromycin hydrochloride-10.0		3.113058442	9.565605953	1.931585835	4.727508988	0.574366389	4.727508988	1.109202786	1.931585835	1.109202786	9.14E-05	1.43E-05	0.181800699	0.247859578	0.000874783	0.044476279	2.85E-06	0.022706623	5.07E-05	211716	3.113058442	0.065828935	68963	9.565605953	0.445323146	11227	1.931585835	0.019310225	94545	4.727508988	0.135374993	52728	0.574366389	0.001817076	129517	4.727508988	0.127863558	46893	1.109202786	0.00668764	69259	1.931585835	0.018521287	82322	1.109202786	0.007189284	109792	-0.538182991	0.616906948	-0.671129724	-0.38153522	-0.864445793	-0.38153522	-0.779895866	-0.671129724	-0.779895866
DOWN	CPC006 HEC108 6H-curcubitacin i-10.0	LINCS_L1000_Chem_Pert_up		g: 51-100	Art	LINCS_L1000_Chem_Pert_up.CPC006 HEC108 6H-curcubitacin i-10.0		3.113058442	0.094623135	3.113058442	6.851626552	4.727508988	1.931585835	0.004266411	0.574366389	0.574366389	9.14E-05	1.43E-05	0.246244608	0.30804422	0.011129528	0.033494124	2.85E-06	0.001829024	5.07E-05	211714	3.113058442	0.065828935	68962	0.094623135	4.36E-05	174592	3.113058442	0.050157266	67958	6.851626552	0.284355144	33704	4.727508988	0.123100504	32915	1.931585835	0.021345684	87743	0.004266411	9.89E-08	185675	0.574366389	0.00163765	137496	0.574366389	0.00192771	138493	-0.421367626	-0.956426401	-0.421367626	0.29048281	-0.225096226	-0.587942876	-0.995925802	-0.830157723	-0.830157723
DOWN	CPC006 PL21 6H-mk-0591-80.0	LINCS_L1000_Chem_Pert_up		g: 51-100	Art	LINCS_L1000_Chem_Pert_up.CPC006 PL21 6H-mk-0591-80.0		3.113058442	1.109202786	9.565605953	4.727508988	0.574366389	1.109202786	0.574366389	9.565605953	0.574366389	9.14E-05	1.43E-05	0.497089943	0.247859578	0.000874783	0.020995703	2.85E-06	0.262265824	5.07E-05	211713	3.113058442	0.065828935	68961	1.109202786	0.005987868	90687	9.565605953	0.473570112	17759	4.727508988	0.135374993	52727	0.574366389	0.001817076	129516	1.109202786	0.007038886	108403	0.574366389	0.001793201	97066	9.565605953	0.454221935	14006	0.574366389	0.00192771	138492	-0.538182991	-0.779895866	0	-0.38153522	-0.864445793	-0.779895866	-0.864445793	0	-0.864445793
DOWN	CPC007 A375 24H-BRD-K89009594-10.0	LINCS_L1000_Chem_Pert_up		g: 51-100	Art	LINCS_L1000_Chem_Pert_up.CPC007 A375 24H-BRD-K89009594-10.0		3.113058442	4.727508988	4.727508988	1.931585835	0.574366389	1.109202786	0.257980017	3.113058442	1.109202786	9.14E-05	1.43E-05	0.32572543	0.149017918	0.000874783	0.020995703	2.85E-06	0.046025203	5.07E-05	211711	3.113058442	0.065828935	68960	4.727508988	0.108771476	28124	4.727508988	0.11567088	45760	1.931585835	0.022599652	102416	0.574366389	0.001817076	129515	1.109202786	0.007038886	108402	0.257980017	0.000361762	127474	3.113058442	0.048108042	55299	1.109202786	0.007189284	109791	-0.253284869	0	0	-0.468247365	-0.780821462	-0.644112097	-0.879610891	-0.253284869	-0.644112097
DOWN	CPC007 HA1E 24H-ncgc00165289-01-10.0	LINCS_L1000_Chem_Pert_up		g: 51-100	Art	LINCS_L1000_Chem_Pert_up.CPC007 HA1E 24H-ncgc00165289-01-10.0		3.113058442	0.025652448	1.109202786	1.931585835	0.094623135	0.094623135	0.025652448	0.574366389	9.565605953	9.14E-05	1.43E-05	0.127234445	0.149017918	0.000874783	2.38E-05	2.85E-06	0.001829024	5.07E-05	211710	3.113058442	0.065828935	68959	0.025652448	3.20E-06	190701	1.109202786	0.00636768	118589	1.931585835	0.022599652	102415	0.094623135	4.93E-05	176836	0.094623135	5.12E-05	175588	0.025652448	3.58E-06	173414	0.574366389	0.00163765	137495	9.565605953	0.534673588	16620	-0.538182991	-0.987197658	-0.779895866	-0.671129724	-0.965223119	-0.965223119	-0.987197658	-0.864445793	1.165359828
DOWN	CPC012 PC3 24H-k784-3187-10.0	LINCS_L1000_Chem_Pert_up		g: 51-100	Art	LINCS_L1000_Chem_Pert_up.CPC012 PC3 24H-k784-3187-10.0		3.113058442	4.727508988	1.109202786	1.931585835	1.931585835	1.109202786	0.257980017	1.109202786	9.565605953	9.14E-05	1.43E-05	0.127234445	0.149017918	0.000874783	0.020995703	2.85E-06	0.005752842	5.07E-05	211709	3.113058442	0.065828935	68958	4.727508988	0.108771476	28123	1.109202786	0.00636768	118588	1.931585835	0.022599652	102414	1.931585835	0.020550535	75568	1.109202786	0.007038886	108401	0.257980017	0.000361762	127473	1.109202786	0.006107522	107191	9.565605953	0.534673588	16619	-0.538182991	-0.38153522	-0.779895866	-0.671129724	-0.671129724	-0.779895866	-0.925543576	-0.779895866	0.616906948
DOWN	CPC016 HEPG2 6H-ethyl-beta-carboline-3-carboxylate-10.0	LINCS_L1000_Chem_Pert_up		g: 51-100	Art	LINCS_L1000_Chem_Pert_up.CPC016 HEPG2 6H-ethyl-beta-carboline-3-carboxylate-10.0		3.113058442	0.574366389	6.851626552	4.727508988	3.113058442	4.727508988	0.257980017	0.257980017	0.025652448	9.14E-05	1.43E-05	0.409940274	0.247859578	0.001268057	0.044476279	2.85E-06	0.000763564	5.07E-05	211706	3.113058442	0.065828935	68957	0.574366389	0.001605567	121839	6.851626552	0.242966658	28572	4.727508988	0.135374993	52726	3.113058442	0.053378904	51200	4.727508988	0.127863558	46892	0.257980017	0.000361762	127472	0.257980017	0.000330381	163510	0.025652448	3.85E-06	193703	-0.421367626	-0.830157723	0.29048281	-0.225096226	-0.421367626	-0.225096226	-0.906710025	-0.906710025	-0.983959341
DOWN	CPC017 ASC 24H-pp 2-10.0	LINCS_L1000_Chem_Pert_up			Art	LINCS_L1000_Chem_Pert_up.CPC017 ASC 24H-pp 2-10.0		3.113058442	1.109202786	0.025652448	0.574366389	4.727508988	0.257980017	0.025652448	3.113058442	0.574366389	9.14E-05	1.43E-05	0.009831039	0.067494937	0.011129528	0.002273545	2.85E-06	0.046025203	5.07E-05	211705	3.113058442	0.065828935	68956	1.109202786	0.005987868	90686	0.025652448	3.41E-06	195789	0.574366389	0.001998259	150428	4.727508988	0.123100504	32914	0.257980017	0.000380763	157672	0.025652448	3.58E-06	173413	3.113058442	0.048108042	55298	0.574366389	0.00192771	138491	-0.253284869	-0.644112097	-0.979299805	-0.780821462	0.339198789	-0.879610891	-0.979299805	-0.253284869	-0.780821462
DOWN	CPC019 PC3 24H-BRD-A94377914-10.0	LINCS_L1000_Chem_Pert_up			Art	LINCS_L1000_Chem_Pert_up.CPC019 PC3 24H-BRD-A94377914-10.0		3.113058442	0.094623135	6.851626552	1.931585835	0.574366389	1.109202786	0.257980017	1.931585835	0.574366389	9.14E-05	1.43E-05	0.409940274	0.149017918	0.000874783	0.020995703	2.85E-06	0.022706623	5.07E-05	211704	3.113058442	0.065828935	68955	0.094623135	4.36E-05	174591	6.851626552	0.242966658	28571	1.931585835	0.022599652	102413	0.574366389	0.001817076	129514	1.109202786	0.007038886	108400	0.257980017	0.000361762	127471	1.931585835	0.018521287	82321	0.574366389	0.00192771	138490	-0.421367626	-0.956426401	0.728213017	-0.587942876	-0.830157723	-0.724221121	-0.906710025	-0.587942876	-0.830157723
DOWN	LJP005 A549 24H-PD-184352-3.33	LINCS_L1000_Chem_Pert_up			Art	LINCS_L1000_Chem_Pert_up.LJP005 A549 24H-PD-184352-3.33		3.113058442	0.025652448	1.931585835	1.109202786	1.109202786	0.094623135	4.727508988	0.574366389	1.931585835	9.14E-05	1.43E-05	0.181800699	0.105398648	0.000874783	2.38E-05	2.85E-06	0.001829024	5.07E-05	211703	3.113058442	0.065828935	68954	0.025652448	3.20E-06	190700	1.931585835	0.019310225	94544	1.109202786	0.007452391	125068	1.109202786	0.00677668	99808	0.094623135	5.12E-05	175587	4.727508988	0.121483052	21344	0.574366389	0.00163765	137494	1.931585835	0.021801771	86511	-0.253284869	-0.979299805	-0.468247365	-0.644112097	-0.644112097	-0.94376902	0.339198789	-0.780821462	-0.468247365
DOWN	LJP009 MCF7 24H-AZD7762-10	LINCS_L1000_Chem_Pert_up			Art	LINCS_L1000_Chem_Pert_up.LJP009 MCF7 24H-AZD7762-10		3.113058442	0.257980017	4.727508988	0.257980017	3.113058442	0.574366389	0.257980017	1.931585835	0.574366389	9.14E-05	1.43E-05	0.32572543	0.039849983	0.001268057	0.00996103	2.85E-06	0.022706623	5.07E-05	211701	3.113058442	0.065828935	68953	0.257980017	0.000323909	151806	4.727508988	0.11567088	45759	0.257980017	0.000403131	171704	3.113058442	0.053378904	51199	0.574366389	0.001887383	134087	0.257980017	0.000361762	127470	1.931585835	0.018521287	82320	0.574366389	0.00192771	138489	-0.253284869	-0.879610891	0.339198789	-0.879610891	-0.253284869	-0.780821462	-0.879610891	-0.468247365	-0.780821462
DOWN	LJP006 HEPG2 24H-OSI-027-0.12	LINCS_L1000_Chem_Pert_up			Art	LINCS_L1000_Chem_Pert_up.LJP006 HEPG2 24H-OSI-027-0.12		3.113058442	1.931585835	17.10645269	3.113058442	43.39056403	0.000271316	0.257980017	6.851626552	0.004266411	9.14E-05	1.43E-05	0.757019534	0.191680456	0.645368068	2.38E-05	2.85E-06	0.153010281	5.07E-05	211695	3.113058442	0.065828935	68952	1.931585835	0.018158431	66616	17.10645269	1.514534718	5477	3.113058442	0.058701374	76182	29.68270558	4.852908189	97	0.000271316	4.21E-10	198288	0.257980017	0.000361762	127469	6.851626552	0.233040014	22102	0.004266411	1.06E-07	198213	-0.824883052	-0.875295284	-0.443596291	-0.824883052	0.797256173	-0.999840384	-0.971766779	-0.697360611	-0.998766987
DOWN	LJP006 HS578T 3H-radicicol-0.37	LINCS_L1000_Chem_Pert_up			Art	LINCS_L1000_Chem_Pert_up.LJP006 HS578T 3H-radicicol-0.37		3.113058442	1.109202786	17.10645269	0.574366389	3.113058442	1.109202786	3.113058442	6.851626552	0.574366389	9.14E-05	1.43E-05	0.757019534	0.067494937	0.001268057	0.020995703	2.85E-06	0.153010281	5.07E-05	211694	3.113058442	0.065828935	68951	1.109202786	0.005987868	90685	17.10645269	1.514534718	5476	0.574366389	0.001998259	150427	3.113058442	0.053378904	51198	1.109202786	0.007038886	108399	3.113058442	0.052677544	32383	6.851626552	0.233040014	22101	0.574366389	0.00192771	138488	-0.685269985	-0.849998212	0.838503941	-0.907619302	-0.685269985	-0.849998212	-0.685269985	-0.456079491	-0.907619302
DOWN	LJP006 LNCAP 3H-XMD-1150-10	LINCS_L1000_Chem_Pert_up			Art	LINCS_L1000_Chem_Pert_up.LJP006 LNCAP 3H-XMD-1150-10		3.113058442	1.931585835	17.10645269	6.851626552	3.113058442	0.025652448	9.565605953	12.95396862	1.931585835	9.14E-05	1.43E-05	0.757019534	0.30804422	0.001268057	2.38E-05	2.85E-06	0.424306404	5.07E-05	211692	3.113058442	0.065828935	68950	1.931585835	0.018158431	66615	17.10645269	1.514534718	5475	6.851626552	0.284355144	33703	3.113058442	0.053378904	51197	0.025652448	3.76E-06	188610	9.565605953	0.497365825	9036	12.95396862	0.833007307	8996	1.931585835	0.021801771	86510	-0.685269985	-0.775873679	0.199470573	-0.456079491	-0.685269985	-0.991275156	-0.318496268	-0.166298846	-0.775873679
DOWN	LJP006 A549 24H-AT-7519-3.33	LINCS_L1000_Chem_Pert_up			Art	LINCS_L1000_Chem_Pert_up.LJP006 A549 24H-AT-7519-3.33		2.610661517	0.012742335	4.238938325	1.988516637	1.988516637	0.001646704	1.988516637	5.268696103	0.50373719	9.14E-05	1.43E-05	0.345680391	0.165262321	0.000874783	2.38E-05	2.85E-06	0.146911185	5.07E-05	212626	2.610661517	0.046295994	77193	0.012742335	7.90E-07	194118	4.238938325	0.092997978	50861	1.988516637	0.02395147	100374	1.988516637	0.021779784	73626	0.001646704	1.55E-08	196946	1.988516637	0.021493613	48570	5.268696103	0.137800067	31463	0.50373719	0.001482763	143154	-0.416237034	-0.993110065	-0.152029512	-0.528219125	-0.528219125	-0.998838231	-0.528219125	0.179286324	-0.8438148
DOWN	CPC004 PC3 24H-amsacrine-10.0	LINCS_L1000_Chem_Pert_up		e: 21-30	Art	LINCS_L1000_Chem_Pert_up.CPC004 PC3 24H-amsacrine-10.0		3.824089206	3.824089206	12.10862131	3.824089206	1.780467859	0.664076915	0.017862017	1.780467859	1.780467859	9.14E-05	1.43E-05	0.475479035	0.191680456	0.000874783	0.011086084	2.85E-06	0.015820168	5.07E-05	210798	3.824089206	0.099334088	59155	3.824089206	0.071171534	35775	12.10862131	0.758837362	12378	3.824089206	0.088578792	65037	1.780467859	0.01746077	78877	0.664076915	0.002523009	128692	0.017862017	1.73E-06	177085	1.780467859	0.015736618	85685	1.780467859	0.018523883	89624	-0.515209825	-0.515209825	1.062748073	-0.515209825	-0.705425501	-0.847317738	-0.986679247	-0.705425501	-0.705425501
DOWN	CPC006 MCF7 24H-trifluoperazine dihydrochloride-10.0	LINCS_L1000_Chem_Pert_up		e: 21-30	Art	LINCS_L1000_Chem_Pert_up.CPC006 MCF7 24H-trifluoperazine dihydrochloride-10.0		3.824089206	0.167467332	0.664076915	1.780467859	3.824089206	0.167467332	3.824089206	7.137350733	0.167467332	9.14E-05	1.43E-05	0.087202134	0.133025756	0.001268057	0.000888416	2.85E-06	0.109799937	5.07E-05	210797	3.824089206	0.099334088	59154	0.167467332	0.000136493	163795	0.664076915	0.002282423	141506	1.780467859	0.019201802	105682	3.824089206	0.080547328	42207	0.167467332	0.000160451	167022	3.824089206	0.079488993	26951	7.137350733	0.252881586	20871	0.167467332	0.000163879	173136	-0.327458202	-0.916625747	-0.788186296	-0.591341422	-0.327458202	-0.916625747	-0.327458202	0.486896431	-0.916625747
DOWN	CPC006 PC3 24H-BRD-K08316444-0.63	LINCS_L1000_Chem_Pert_up		e: 21-30	Art	LINCS_L1000_Chem_Pert_up.CPC006 PC3 24H-BRD-K08316444-0.63		3.824089206	0.664076915	3.824089206	7.137350733	3.824089206	1.780467859	0.017862017	7.137350733	3.824089206	9.14E-05	1.43E-05	0.246244608	0.269045286	0.001268057	0.029584506	2.85E-06	0.109799937	5.07E-05	210796	3.824089206	0.099334088	59153	0.664076915	0.002146283	115107	3.824089206	0.075685963	57286	7.137350733	0.308565807	31959	3.824089206	0.080547328	42206	1.780467859	0.018136369	90512	0.017862017	1.73E-06	177084	7.137350733	0.252881586	20870	3.824089206	0.085451519	52211	-0.327458202	-0.788186296	-0.327458202	0	-0.327458202	-0.591341422	-0.981520329	0	-0.327458202
DOWN	CPC013 MCF7 6H-st019365-10.0	LINCS_L1000_Chem_Pert_up		e: 21-30	Art	LINCS_L1000_Chem_Pert_up.CPC013 MCF7 6H-st019365-10.0		3.824089206	7.137350733	0.664076915	7.137350733	0.167467332	1.780467859	0.664076915	3.824089206	3.824089206	9.14E-05	1.43E-05	0.087202134	0.269045286	0.000874783	0.029584506	2.85E-06	0.046025203	5.07E-05	210792	3.824089206	0.099334088	59152	7.137350733	0.247927313	16616	0.664076915	0.002282423	141505	7.137350733	0.308565807	31958	0.167467332	0.000154474	166579	1.780467859	0.018136369	90511	0.664076915	0.002397109	90969	3.824089206	0.072593738	45606	3.824089206	0.085451519	52210	-0.327458202	0	-0.788186296	0	-0.916625747	-0.591341422	-0.788186296	-0.327458202	-0.327458202
DOWN	CPC014 MCF7 6H-gr-105-10.0	LINCS_L1000_Chem_Pert_up		e: 21-30	Art	LINCS_L1000_Chem_Pert_up.CPC014 MCF7 6H-gr-105-10.0		3.824089206	0.167467332	1.780467859	1.780467859	7.137350733	0.664076915	0.167467332	3.824089206	0.664076915	9.14E-05	1.43E-05	0.158963343	0.133025756	0.013105525	0.011086084	2.85E-06	0.046025203	5.07E-05	210791	3.824089206	0.099334088	59151	0.167467332	0.000136493	163794	1.780467859	0.01640694	97847	1.780467859	0.019201802	105681	7.137350733	0.280588058	18925	0.664076915	0.002523009	128691	0.167467332	0.000152444	140204	3.824089206	0.072593738	45605	0.664076915	0.002576918	132318	-0.327458202	-0.916625747	-0.591341422	-0.591341422	0.486896431	-0.788186296	-0.916625747	-0.327458202	-0.788186296
DOWN	CPC014 VCAP 24H-hy-50767-10.0	LINCS_L1000_Chem_Pert_up		e: 21-30	Art	LINCS_L1000_Chem_Pert_up.CPC014 VCAP 24H-hy-50767-10.0		3.824089206	3.824089206	0.167467332	7.137350733	1.780467859	1.780467859	0.017862017	19.18860013	0.167467332	9.14E-05	1.43E-05	0.036331784	0.269045286	0.000874783	0.029584506	2.85E-06	0.454152076	5.07E-05	210789	3.824089206	0.099334088	59150	3.824089206	0.071171534	35774	0.167467332	0.000145151	178516	7.137350733	0.308565807	31957	1.780467859	0.01746077	78876	1.780467859	0.018136369	90510	0.017862017	1.73E-06	177083	19.18860013	1.827804387	2737	0.167467332	0.000163879	173135	-0.632693529	-0.632693529	-0.954465429	-0.453853319	-0.776812474	-0.776812474	-0.989907389	0.831009936	-0.954465429
DOWN	CPC015 MCF7 24H-deguelin(-)-10.0	LINCS_L1000_Chem_Pert_up		e: 21-30	Art	LINCS_L1000_Chem_Pert_up.CPC015 MCF7 24H-deguelin(-)-10.0		3.824089206	0.664076915	7.137350733	3.824089206	0.664076915	7.137350733	1.780467859	1.780467859	0.664076915	9.14E-05	1.43E-05	0.356519493	0.191680456	0.000874783	0.046490759	2.85E-06	0.015820168	5.07E-05	210788	3.824089206	0.099334088	59149	0.664076915	0.002146283	115106	7.137350733	0.263653408	27144	3.824089206	0.088578792	65036	0.664076915	0.002429024	123240	7.137350733	0.291444682	29547	1.780467859	0.017231348	52374	1.780467859	0.015736618	85684	0.664076915	0.002576918	132317	-0.327458202	-0.788186296	0	-0.327458202	-0.788186296	0	-0.591341422	-0.591341422	-0.788186296
DOWN	CPC017 HEPG2 6H-psb 11-10.0	LINCS_L1000_Chem_Pert_up			Art	LINCS_L1000_Chem_Pert_up.CPC017 HEPG2 6H-psb 11-10.0		3.824089206	3.824089206	0.664076915	7.137350733	0.664076915	0.167467332	0	1.780467859	3.824089206	9.14E-05	1.43E-05	0.087202134	0.269045286	0.000874783	0.000888416	0	0.015820168	5.07E-05	210787	3.824089206	0.099334088	59148	3.824089206	0.071171534	35773	0.664076915	0.002282423	141504	7.137350733	0.308565807	31956	0.664076915	0.002429024	123239	0.167467332	0.000160451	167021				1.780467859	0.015736618	85683	3.824089206	0.085451519	52209	-0.327458202	-0.327458202	-0.788186296	0.486896431	-0.788186296	-0.916625747	-1	-0.591341422	-0.327458202
DOWN	LJP005 MCF10A 3H-NVP-AUY922-0.12	LINCS_L1000_Chem_Pert_up			Art	LINCS_L1000_Chem_Pert_up.LJP005 MCF10A 3H-NVP-AUY922-0.12		3.824089206	0.167467332	19.18860013	3.824089206	3.824089206	0.167467332	1.780467859	3.824089206	3.824089206	9.14E-05	1.43E-05	0.627631781	0.191680456	0.001268057	0.000888416	2.85E-06	0.046025203	5.07E-05	210785	3.824089206	0.099334088	59147	0.167467332	0.000136493	163793	19.18860013	1.905662103	3381	3.824089206	0.088578792	65035	3.824089206	0.080547328	42205	0.167467332	0.000160451	167020	1.780467859	0.017231348	52373	3.824089206	0.072593738	45604	3.824089206	0.085451519	52208	-0.632693529	-0.954465429	1.72252214	-0.632693529	-0.632693529	-0.954465429	-0.776812474	-0.632693529	-0.632693529
DOWN	LJP006 SKBR3 3H-KIN001-043-0.37	LINCS_L1000_Chem_Pert_up			Art	LINCS_L1000_Chem_Pert_up.LJP006 SKBR3 3H-KIN001-043-0.37		3.824089206	3.824089206	3.824089206	1.780467859	12.10862131	0	0.017862017	12.10862131	0.664076915	9.14E-05	1.43E-05	0.246244608	0.133025756	0.048044711	0	2.85E-06	0.229912708	5.07E-05	210783	3.824089206	0.099334088	59146	3.824089206	0.071171534	35772	3.824089206	0.075685963	57285	1.780467859	0.019201802	105680	12.10862131	0.807578039	8579				0.017862017	1.73E-06	177082	12.10862131	0.727834309	9677	0.664076915	0.002576918	132316	-0.515209825	-0.515209825	-0.515209825	-0.705425501	0	-1	-0.986679247	0	-0.847317738
DOWN	LJP006 HME1 24H-PD-0325901-3.33	LINCS_L1000_Chem_Pert_up			Art	LINCS_L1000_Chem_Pert_up.LJP006 HME1 24H-PD-0325901-3.33		2.58109405	1.982701294	4.134556445	1.489047376	1.982701294	0.128654685	0.529693423	3.294846444	0.529693423	9.14E-05	1.43E-05	0.341879038	0.13698947	0.000874783	2.38E-05	2.85E-06	0.069170452	5.07E-05	212686	2.58109405	0.045253267	77591	1.982701294	0.019132198	64875	4.134556445	0.088474306	52663	1.489047376	0.013430456	114066	1.982701294	0.021652582	73856	0.128654685	9.47E-05	170840	0.529693423	0.001525106	100647	3.294846444	0.053890658	51351	0.529693423	0.001639506	141683	-0.305794366	-0.435841592	0.191174596	-0.550657183	-0.435841592	-0.940711093	-0.805933144	-0.160492506	-0.805933144
DOWN	CPC004 HA1E 6H-pifithrin- ?-10.0	LINCS_L1000_Chem_Pert_up		g: 51-100	Art	LINCS_L1000_Chem_Pert_up.CPC004 HA1E 6H-pifithrin- ?-10.0		2.812348398	5.275289044	2.812348398	1.294833075	1.294833075	3.910111603	0.257665596	1.950837685	0.124459493	9.14E-05	1.43E-05	0.246244608	0.119251863	0.000874783	0.043703914	2.85E-06	0.025972611	5.07E-05	212200	2.812348398	0.053725507	74229	5.275289044	0.135438712	25075	2.812348398	0.04093526	73337	1.294833075	0.0101555	120025	1.294833075	0.009234698	93940	3.910111603	0.087470249	54878	0.257665596	0.000360881	127538	1.950837685	0.018892325	81503	0.124459493	9.05E-05	178154	-0.368585544	0.242762158	-0.368585544	-0.647557464	-0.647557464	-0.195340803	-0.899912164	-0.519381785	-0.944074761
DOWN	CPC006 HT29 24H-pnu 74654-80.0	LINCS_L1000_Chem_Pert_up		g: 51-100	Art	LINCS_L1000_Chem_Pert_up.CPC006 HT29 24H-pnu 74654-80.0		2.812348398	0.478027715	0.813918349	5.275289044	0.018170657	0.052174046	0.018170657	0.813918349	0.257665596	9.14E-05	1.43E-05	0.105888592	0.282041611	0.000874783	2.38E-05	2.85E-06	0.005752842	5.07E-05	212198	2.812348398	0.053725507	74228	0.478027715	0.001112132	129163	0.813918349	0.003428633	133151	5.275289044	0.168564549	47484	0.018170657	1.82E-06	191646	0.052174046	1.56E-05	182498	0.018170657	1.79E-06	176749	0.813918349	0.003288553	122900	0.257665596	0.000387951	163897	-0.368585544	-0.836956467	-0.753230328	0.583745811	-0.988293331	-0.972318689	-0.988293331	-0.753230328	-0.899912164
DOWN	CPC006 THP1 6H-BRD-K25737009-40.0	LINCS_L1000_Chem_Pert_up		g: 51-100	Art	LINCS_L1000_Chem_Pert_up.CPC006 THP1 6H-BRD-K25737009-40.0		2.812348398	2.812348398	1.294833075	3.910111603	0.052174046	0.052174046	0.018170657	2.812348398	0.478027715	9.14E-05	1.43E-05	0.143873233	0.234328703	0.000874783	2.38E-05	2.85E-06	0.046025203	5.07E-05	212195	2.812348398	0.053725507	74227	2.812348398	0.038493601	47785	1.294833075	0.008677345	112917	3.910111603	0.092608751	63097	0.052174046	1.50E-05	184103	0.052174046	1.56E-05	182497	0.018170657	1.79E-06	176748	2.812348398	0.039262809	60907	0.478027715	0.001335273	144799	-0.215302008	-0.215302008	-0.561997754	0.274375632	-0.965598714	-0.965598714	-0.985451395	-0.215302008	-0.797375668
DOWN	CPC007 A375 24H-BRD-K27630941-10.0	LINCS_L1000_Chem_Pert_up		g: 51-100	Art	LINCS_L1000_Chem_Pert_up.CPC007 A375 24H-BRD-K27630941-10.0		2.812348398	0.257665596	0.257665596	0.478027715	3.910111603	5.275289044	0.004942107	0.124459493	1.950837685	9.14E-05	1.43E-05	0.045256128	0.059797981	0.009688661	0.055487396	2.85E-06	0.000763564	5.07E-05	212194	2.812348398	0.053725507	74226	0.257665596	0.000323119	151864	0.257665596	0.000343615	170361	0.478027715	0.00138414	155902	3.910111603	0.08421189	40627	5.275289044	0.159211553	42810	0.004942107	1.33E-07	185142	0.124459493	7.69E-05	177549	1.950837685	0.022238528	85801	-0.368585544	-0.899912164	-0.899912164	-0.836956467	-0.195340803	0.242762158	-0.995973022	-0.944074761	-0.519381785
DOWN	CPC013 HEPG2 6H-s1216-10.0	LINCS_L1000_Chem_Pert_up		g: 51-100	Art	LINCS_L1000_Chem_Pert_up.CPC013 HEPG2 6H-s1216-10.0		2.812348398	3.910111603	1.294833075	0.813918349	0.257665596	0.124459493	0.257665596	1.294833075	0.257665596	9.14E-05	1.43E-05	0.143873233	0.088823644	0.000874783	2.38E-05	2.85E-06	0.011658959	5.07E-05	212193	2.812348398	0.053725507	74225	3.910111603	0.074409537	34238	1.294833075	0.008677345	112916	0.813918349	0.004012688	137892	0.257665596	0.000365686	156538	0.124459493	8.86E-05	171199	0.257665596	0.000360881	127537	1.294833075	0.008322824	101127	0.257665596	0.000387951	163896	-0.215302008	0.274375632	-0.561997754	-0.69332399	-0.875614625	-0.930498229	-0.875614625	-0.561997754	-0.875614625
DOWN	CPC013 PC3 6H-BRD-U68942961-10.0	LINCS_L1000_Chem_Pert_up		g: 51-100	Art	LINCS_L1000_Chem_Pert_up.CPC013 PC3 6H-BRD-U68942961-10.0		2.812348398	1.294833075	1.294833075	1.950837685	3.910111603	0.813918349	0.257665596	1.950837685	0.052174046	9.14E-05	1.43E-05	0.143873233	0.155360305	0.009688661	0.015629104	2.85E-06	0.025972611	5.07E-05	212192	2.812348398	0.053725507	74224	1.294833075	0.008159769	84794	1.294833075	0.008677345	112915	1.950837685	0.023052392	101639	3.910111603	0.08421189	40626	0.813918349	0.00379004	121033	0.257665596	0.000360881	127536	1.950837685	0.018892325	81502	0.052174046	1.59E-05	188622	-0.215302008	-0.561997754	-0.561997754	-0.402705869	0.274375632	-0.69332399	-0.875614625	-0.402705869	-0.965598714
DOWN	CPC014 MCF7 24H-BRD-K83972459-10.0	LINCS_L1000_Chem_Pert_up		g: 51-100	Art	LINCS_L1000_Chem_Pert_up.CPC014 MCF7 24H-BRD-K83972459-10.0		2.812348398	0.124459493	1.950837685	1.294833075	2.812348398	0.478027715	0.478027715	8.935443062	0.052174046	9.14E-05	1.43E-05	0.192091582	0.119251863	0.001268057	0.007692086	2.85E-06	0.297584037	5.07E-05	212191	2.812348398	0.053725507	74223	0.124459493	7.54E-05	169371	1.950837685	0.019697068	93804	1.294833075	0.0101555	120024	2.812348398	0.043564562	55934	0.478027715	0.001307339	139985	0.478027715	0.001242102	104133	8.935443062	0.396346761	15511	0.052174046	1.59E-05	188621	-0.566064701	-0.961565759	-0.669698394	-0.75778626	-0.566064701	-0.887949439	-0.887949439	1.30449102	-0.980976207
DOWN	CPC019 MCF7 24H-BRD-K89451433-10.0	LINCS_L1000_Chem_Pert_up			Art	LINCS_L1000_Chem_Pert_up.CPC019 MCF7 24H-BRD-K89451433-10.0		2.812348398	0.257665596	1.294833075	1.294833075	3.910111603	11.29612907	0.813918349	3.910111603	1.294833075	9.14E-05	1.43E-05	0.143873233	0.119251863	0.009688661	0.113801676	2.85E-06	0.07270836	5.07E-05	212190	2.812348398	0.053725507	74222	0.257665596	0.000323119	151863	1.294833075	0.008677345	112914	1.294833075	0.0101555	120023	3.910111603	0.08421189	40625	11.29612907	0.730031079	15779	0.813918349	0.003600913	82157	3.910111603	0.075896445	43825	1.294833075	0.00979696	104269	-0.631569617	-0.94159874	-0.794349754	-0.794349754	-0.530481298	1.129840615	-0.856009878	-0.530481298	-0.794349754
DOWN	CPC019 MCF7 6H-BRD-K08448573-10.0	LINCS_L1000_Chem_Pert_up			Art	LINCS_L1000_Chem_Pert_up.CPC019 MCF7 6H-BRD-K08448573-10.0		2.812348398	0.478027715	2.812348398	1.294833075	1.950837685	3.910111603	0.257665596	1.950837685	0.813918349	9.14E-05	1.43E-05	0.246244608	0.119251863	0.000874783	0.043703914	2.85E-06	0.025972611	5.07E-05	212189	2.812348398	0.053725507	74221	0.478027715	0.001112132	129162	2.812348398	0.04093526	73336	1.294833075	0.0101555	120022	1.950837685	0.020962225	74886	3.910111603	0.087470249	54877	0.257665596	0.000360881	127535	1.950837685	0.018892325	81501	0.813918349	0.00387102	123608	-0.215302008	-0.797375668	-0.215302008	-0.561997754	-0.402705869	0.274375632	-0.875614625	-0.402705869	-0.69332399
DOWN	LJP006 BT20 24H-AZD-8055-10	LINCS_L1000_Chem_Pert_up			Art	LINCS_L1000_Chem_Pert_up.LJP006 BT20 24H-AZD-8055-10		2.812348398	1.950837685	2.812348398	8.935443062	0.813918349	6.939593085	1.294833075	11.29612907	0.124459493	9.14E-05	1.43E-05	0.246244608	0.391834688	0.000874783	0.068525193	2.85E-06	0.45072207	5.07E-05	212186	2.812348398	0.053725507	74220	1.950837685	0.0185222	65861	2.812348398	0.04093526	73335	8.935443062	0.483621841	23619	0.813918349	0.003648857	114430	6.939593085	0.275518058	30394	1.294833075	0.00911336	64401	11.29612907	0.633435533	10675	0.124459493	9.05E-05	178153	-0.631569617	-0.719559235	-0.631569617	-0.150955492	-0.856009878	-0.289892054	-0.794349754	0.177794557	-0.967367619
DOWN	LJP006 HT29 24H-AZD-8055-10	LINCS_L1000_Chem_Pert_up			Art	LINCS_L1000_Chem_Pert_up.LJP006 HT29 24H-AZD-8055-10		2.812348398	0.124459493	17.25051849	2.812348398	1.950837685	1.950837685	0.124459493	0.478027715	0.052174046	9.14E-05	1.43E-05	0.905677326	0.191680456	0.000874783	0.036810511	2.85E-06	0.001829024	5.07E-05	212185	2.812348398	0.053725507	74219	0.124459493	7.54E-05	169370	17.25051849	1.54015212	5281	2.812348398	0.047908433	81781	1.950837685	0.020962225	74885	1.950837685	0.021773304	87067	0.124459493	8.42E-05	146232	0.478027715	0.001134356	144108	0.052174046	1.59E-05	188620	-0.724380964	-0.975588046	2.62819642	-0.724380964	-0.790205105	-0.790205105	-0.975588046	-0.928829787	-0.987916817
DOWN	CPC003 HCC515 24H-d 4476-10.0	LINCS_L1000_Chem_Pert_up		h: 101-200	Art	LINCS_L1000_Chem_Pert_up.CPC003 HCC515 24H-d 4476-10.0		2.696130612	0.211286471	0.607338917	2.696130612	0.051939622	0.939017622	3.599749872	1.96427741	0.939017622	9.14E-05	1.43E-05	0.085445004	0.191680456	0.000874783	0.018839683	2.85E-06	0.028079087	5.07E-05	212453	2.696130612	0.049376936	76119	0.211286471	0.000217267	156589	0.607338917	0.001909069	144158	2.696130612	0.044030699	83983	0.051939622	1.49E-05	184422	0.939017622	0.005044633	116573	3.599749872	0.070436151	28177	1.96427741	0.019153528	81391	0.939017622	0.00515242	118572	-0.196035493	-0.893019652	-0.748679447	-0.196035493	-0.966491787	-0.644838592	0.243836004	-0.368858749	-0.644838592
DOWN	CPC006 MCF7 6H-BRD-A18763547-10.0	LINCS_L1000_Chem_Pert_up		h: 101-200	Art	LINCS_L1000_Chem_Pert_up.CPC006 MCF7 6H-BRD-A18763547-10.0		2.696130612	0.939017622	4.694463751	5.999762194	1.96427741	0.211286471	0.939017622	2.696130612	5.999762194	9.14E-05	1.43E-05	0.357164206	0.316655161	0.000874783	0.000960089	2.85E-06	0.046025203	5.07E-05	212452	2.696130612	0.049376936	76118	0.939017622	0.004291388	100151	4.694463751	0.114059455	46368	5.999762194	0.218042823	39556	1.96427741	0.021252046	74791	0.211286471	0.000255403	161443	0.939017622	0.004792901	77447	2.696130612	0.036084857	63125	5.999762194	0.210344825	31208	-0.449594882	-0.756851634	-0.165444381	0	-0.567912052	-0.926759788	-0.756851634	-0.449594882	0
DOWN	CPC013 HA1E 6H-BRD-K69852452-10.0	LINCS_L1000_Chem_Pert_up		h: 101-200	Art	LINCS_L1000_Chem_Pert_up.CPC013 HA1E 6H-BRD-K69852452-10.0		2.696130612	4.694463751	1.96427741	1.96427741	0.211286471	0.607338917	0.211286471	1.384962255	1.96427741	9.14E-05	1.43E-05	0.198848258	0.161155839	0.000874783	0.011086084	2.85E-06	0.014904432	5.07E-05	212451	2.696130612	0.049376936	76117	4.694463751	0.107256168	28484	1.96427741	0.019969397	93687	1.96427741	0.023371111	101538	0.211286471	0.000245889	160732	0.607338917	0.0021103	131332	0.211286471	0.000242658	132530	1.384962255	0.009521799	97045	1.96427741	0.022545995	85703	-0.340481203	0.516257012	-0.482253863	-0.482253863	-0.912240466	-0.793833401	-0.912240466	-0.604929342	-0.482253863
DOWN	CPC013 HT29 6H-BRD-K69852452-10.0	LINCS_L1000_Chem_Pert_up		h: 101-200	Art	LINCS_L1000_Chem_Pert_up.CPC013 HT29 6H-BRD-K69852452-10.0		2.696130612	1.96427741	2.696130612	4.694463751	2.696130612	2.696130612	0.021437275	1.96427741	0.370964836	9.14E-05	1.43E-05	0.246244608	0.269996666	0.001268057	0.041531183	2.85E-06	0.028079087	5.07E-05	212450	2.696130612	0.049376936	76116	1.96427741	0.018778286	65764	2.696130612	0.037621938	75691	4.694463751	0.133489068	53293	2.696130612	0.040038423	57927	2.696130612	0.041587605	71725	0.021437275	2.50E-06	174964	1.96427741	0.019153528	81390	0.370964836	0.000804136	153002	-0.340481203	-0.482253863	-0.340481203	0.516257012	-0.340481203	-0.340481203	-0.986910985	-0.482253863	-0.861275259
DOWN	LJP006 HEPG2 24H-QL-XII-47-3.33	LINCS_L1000_Chem_Pert_up			Art	LINCS_L1000_Chem_Pert_up.LJP006 HEPG2 24H-QL-XII-47-3.33		2.696130612	0.370964836	9.32129874	13.72618582	1.96427741	0.939017622	16.38733622	4.694463751	1.384962255	9.14E-05	1.43E-05	0.581001274	0.546978149	0.000874783	0.018839683	0.813872968	0.109799937	5.07E-05	212448	2.696130612	0.049376936	76115	0.370964836	0.000669755	138799	9.32129874	0.449688898	18746	13.72618582	1.141230763	10220	1.96427741	0.021252046	74790	0.939017622	0.005044633	116572	16.38733622	1.45971374	3312	4.694463751	0.109399443	36291	1.384962255	0.011208297	100345	-0.731444065	-0.943511311	-0.32848518	-0.116372134	-0.789173867	-0.881362047	0.131698126	-0.592800181	-0.8391273
DOWN	LJP006 LNCAP 24H-QL-XII-47-1.11	LINCS_L1000_Chem_Pert_up			Art	LINCS_L1000_Chem_Pert_up.LJP006 LNCAP 24H-QL-XII-47-1.11		2.467572674	0.691115616	7.193583306	2.467572674	2.467572674	0.001773091	0.501780894	4.408037394	3.029972848	9.14E-05	1.43E-05	0.527978138	0.191680456	0.001268057	2.38E-05	2.85E-06	0.121311806	5.07E-05	212967	2.467572674	0.041360157	79470	0.691115616	0.002324619	112997	7.193583306	0.267824231	26816	2.467572674	0.036881929	87732	2.467572674	0.033537834	61300	0.001773091	1.80E-08	196871	0.501780894	0.001368608	102266	4.408037394	0.096456982	38818	3.029972848	0.05364648	63239	-0.56906568	-0.848949946	0.46267772	-0.56906568	-0.56906568	-0.999212348	-0.88471915	-0.316322395	-0.491948974
DOWN	LJP005 A549 24H-mitoxantrone-3.33	LINCS_L1000_Chem_Pert_up			Art	LINCS_L1000_Chem_Pert_up.LJP005 A549 24H-mitoxantrone-3.33		2.534568989	0.394326046	0.160445409	1.128432313	5.864214079	0.052180195	7.014378545	0.820872542	0.052180195	9.14E-05	1.43E-05	0.030281956	0.111804498	0.048044711	2.38E-05	2.85E-06	0.005752842	5.07E-05	212727	2.534568989	0.043636561	78013	0.394326046	0.000756765	136522	0.160445409	0.000133234	178996	1.128432313	0.007713025	124649	5.864214079	0.189415162	25007	0.052180195	1.56E-05	182482	7.014378545	0.267441849	13277	0.820872542	0.003344988	122585	0.052180195	1.59E-05	188601	-0.544547626	-0.90017894	-0.953358695	-0.762008387	-0.126887166	-0.98226818	0.14532734	-0.816534468	-0.98226818
DOWN	LJP007 HT29 24H-PD-0325901-3.33	LINCS_L1000_Chem_Pert_up			Art	LINCS_L1000_Chem_Pert_up.LJP007 HT29 24H-PD-0325901-3.33		2.534568989	0.394326046	15.11096094	2.534568989	5.864214079	1.976474158	1.510688318	0.394326046	2.534568989	9.14E-05	1.43E-05	0.990400735	0.191680456	0.048044711	0.037358484	2.85E-06	0.001354869	5.07E-05	212726	2.534568989	0.043636561	78012	0.394326046	0.000756765	136521	15.11096094	1.181798618	7461	2.534568989	0.038911857	86075	5.864214079	0.189415162	25006	1.976474158	0.022349321	86577	1.510688318	0.012405113	58016	0.394326046	0.000771888	150464	2.534568989	0.037538075	70816	-0.741741479	-0.943397728	1.01984451	-0.741741479	-0.504912385	-0.788010838	-0.829096672	-0.943397728	-0.741741479
DOWN	CPC005 A549 24H-sb 258585 hydrochloride-10.0	LINCS_L1000_Chem_Pert_up		g: 51-100	Art	LINCS_L1000_Chem_Pert_up.CPC005 A549 24H-sb 258585 hydrochloride-10.0		2.914685195	1.207443195	0.069316169	5.853283135	2.914685195	0.174635481	0.372637606	0.372637606	0.174635481	9.14E-05	1.43E-05	0.01749158	0.286976535	0.001268057	0.000888416	2.85E-06	0.001354869	5.07E-05	212059	2.914685195	0.057706614	72954	1.207443195	0.007095512	87398	0.069316169	2.49E-05	189661	5.853283135	0.20752613	41366	2.914685195	0.046792734	54658	0.174635481	0.000174481	166270	0.372637606	0.000754787	113756	0.372637606	0.000689313	151912	0.174635481	0.000178209	172412	-0.39243591	-0.682702087	-0.965206376	0.645916893	-0.39243591	-0.928005347	-0.870250628	-0.870250628	-0.928005347
DOWN	CPC006 A549 24H-BRD-A41451487-160.0	LINCS_L1000_Chem_Pert_up		g: 51-100	Art	LINCS_L1000_Chem_Pert_up.CPC006 A549 24H-BRD-A41451487-160.0		2.914685195	0.372637606	0.702860996	2.914685195	7.900984138	1.207443195	0.372637606	0.702860996	2.914685195	9.14E-05	1.43E-05	0.094027822	0.191680456	0.048044711	0.022813135	2.85E-06	0.002074556	5.07E-05	212058	2.914685195	0.057706614	72953	0.372637606	0.000675809	138341	0.702860996	0.002556808	139302	2.914685195	0.051458489	80332	7.900984138	0.343840861	16347	1.207443195	0.008340949	105804	0.372637606	0.000754787	113755	0.702860996	0.002452348	129180	2.914685195	0.049641748	65559	-0.507305875	-0.894781877	-0.828923549	-0.507305875	1.02965684	-0.742692467	-0.894781877	-0.828923549	-0.507305875
DOWN	CPC006 HCT116 6H-4-demethoxydaunorubicin hydrochloride (65)-0.08	LINCS_L1000_Chem_Pert_up		g: 51-100	Art	LINCS_L1000_Chem_Pert_up.CPC006 HCT116 6H-4-demethoxydaunorubicin hydrochloride (65)-0.08		2.914685195	2.914685195	4.207045405	0.174635481	1.207443195	1.929909261	0.174635481	0.372637606	10.39934484	9.14E-05	1.43E-05	0.314239493	0.029478619	0.000874783	0.036810511	2.85E-06	0.001354869	5.07E-05	212057	2.914685195	0.057706614	72952	2.914685195	0.04134601	46628	4.207045405	0.091603846	51288	0.174635481	0.000184731	178584	1.207443195	0.00803024	96625	1.929909261	0.021308645	87833	0.174635481	0.000165774	139136	0.372637606	0.000689313	151911	10.39934484	0.631939813	14253	-0.592237182	-0.592237182	-0.468954898	-0.951681241	-0.787047501	-0.698339171	-0.951681241	-0.912919525	0.883079227
DOWN	CPC006 HEPG2 6H-nsc 95397-10.0	LINCS_L1000_Chem_Pert_up		g: 51-100	Art	LINCS_L1000_Chem_Pert_up.CPC006 HEPG2 6H-nsc 95397-10.0		2.914685195	4.207045405	2.914685195	1.207443195	1.207443195	1.929909261	0.000678242	10.39934484	0.174635481	9.14E-05	1.43E-05	0.246244608	0.111804498	0.000874783	0.036810511	2.85E-06	0.354784408	5.07E-05	212056	2.914685195	0.057706614	72951	4.207045405	0.086139966	31639	2.914685195	0.043968598	71956	1.207443195	0.008830944	122365	1.207443195	0.00803024	96624	1.929909261	0.021308645	87832	0.000678242	2.50E-09	190907	10.39934484	0.536852634	11989	0.174635481	0.000178209	172411	-0.592237182	-0.468954898	-0.592237182	-0.787047501	-0.787047501	-0.698339171	-0.999403982	0.883079227	-0.951681241
DOWN	CPC006 MCF7 6H-BRD-K66792149-11.1	LINCS_L1000_Chem_Pert_up		g: 51-100	Art	LINCS_L1000_Chem_Pert_up.CPC006 MCF7 6H-BRD-K66792149-11.1		2.914685195	0.372637606	0.372637606	1.207443195	0.069316169	10.39934484	4.207045405	0.372637606	1.929909261	9.14E-05	1.43E-05	0.060333326	0.111804498	0.000874783	0.081355469	2.85E-06	0.001354869	5.07E-05	212055	2.914685195	0.057706614	72950	0.372637606	0.000675809	138340	0.372637606	0.000718675	160258	1.207443195	0.008830944	122364	0.069316169	2.65E-05	181717	10.39934484	0.618719803	17784	4.207045405	0.096206711	23887	0.372637606	0.000689313	151910	1.929909261	0.021763941	86599	-0.592237182	-0.912919525	-0.912919525	-0.787047501	-0.976648478	0.883079227	-0.468954898	-0.912919525	-0.698339171
DOWN	CPC013 MCF7 24H-s-8599-10.0	LINCS_L1000_Chem_Pert_up		g: 51-100	Art	LINCS_L1000_Chem_Pert_up.CPC013 MCF7 24H-s-8599-10.0		2.914685195	0.372637606	2.914685195	10.39934484	0.702860996	2.914685195	0.021877028	0.702860996	1.207443195	9.14E-05	1.43E-05	0.246244608	0.415821645	0.000874783	0.041531183	2.85E-06	0.002074556	5.07E-05	212053	2.914685195	0.057706614	72949	0.372637606	0.000675809	138339	2.914685195	0.043968598	71955	10.39934484	0.655066938	18117	0.702860996	0.002721034	120895	2.914685195	0.048603256	68709	0.021877028	2.60E-06	174816	0.702860996	0.002452348	129179	1.207443195	0.008519168	106714	-0.592237182	-0.912919525	-0.592237182	1.452406046	-0.858413949	-0.592237182	-0.990654313	-0.858413949	-0.787047501
DOWN	CPC014 HCC515 6H-s1017-10.0	LINCS_L1000_Chem_Pert_up		g: 51-100	Art	LINCS_L1000_Chem_Pert_up.CPC014 HCC515 6H-s1017-10.0		2.914685195	1.929909261	1.929909261	2.914685195	2.914685195	4.207045405	0.069316169	0.702860996	4.207045405	9.14E-05	1.43E-05	0.188522879	0.191680456	0.001268057	0.043703914	2.85E-06	0.002074556	5.07E-05	212052	2.914685195	0.057706614	72948	1.929909261	0.018126922	66706	1.929909261	0.019276718	94645	2.914685195	0.051458489	80331	2.914685195	0.046792734	54657	4.207045405	0.101259658	51608	0.069316169	2.61E-05	159675	0.702860996	0.002452348	129178	4.207045405	0.103423244	46887	-0.232150308	-0.43194876	-0.43194876	-0.232150308	-0.232150308	0	-0.956027234	-0.733382248	0
DOWN	LJP008 HCC515 24H-LY2603618-1.11	LINCS_L1000_Chem_Pert_up			Art	LINCS_L1000_Chem_Pert_up.LJP008 HCC515 24H-LY2603618-1.11		2.914685195	0.372637606	0.702860996	0.021877028	0.021877028	0.174635481	13.39950989	5.853283135	0.702860996	9.14E-05	1.43E-05	0.094027822	0.007035225	0.000874783	0.000888416	0.305043646	0.131740203	5.07E-05	212048	2.914685195	0.057706614	72947	0.372637606	0.000675809	138338	0.702860996	0.002556808	139301	0.021877028	2.90E-06	196083	0.021877028	2.64E-06	190789	0.174635481	0.000174481	166269	13.39950989	0.975952756	5895	5.853283135	0.170075672	27607	0.702860996	0.002886707	129754	-0.65671224	-0.926688604	-0.880801397	-0.992132044	-0.992132044	-0.959321356	0.76983907	-0.434976876	-0.880801397
DOWN	CPC004 HA1E 6H-dexamethasone acetate-10.0	LINCS_L1000_Chem_Pert_up		g: 51-100	Art	LINCS_L1000_Chem_Pert_up.CPC004 HA1E 6H-dexamethasone acetate-10.0		3.177760049	0.055751773	10.62218429	1.883937425	0.18894266	0.481388863	0.010263472	7.441106127	1.016465397	9.14E-05	1.43E-05	0.51326231	0.145083813	0.000874783	0.007692086	2.85E-06	0.159372423	5.07E-05	211614	3.177760049	0.06859374	67818	0.055751773	1.51E-05	182606	10.62218429	0.583965211	14927	1.883937425	0.021498426	103238	0.18894266	0.000196632	163104	0.481388863	0.001325788	139792	0.010263472	5.73E-07	181334	7.441106127	0.274864168	19638	1.016465397	0.006037386	113692	-0.55781308	-0.976897164	0.266122533	-0.693419025	-0.942508805	-0.885324108	-0.993486601	-0.210187028	-0.80261894
DOWN	CPC004 MCF7 6H-suloctidil-10.0	LINCS_L1000_Chem_Pert_up		g: 51-100	Art	LINCS_L1000_Chem_Pert_up.CPC004 MCF7 6H-suloctidil-10.0		3.177760049	4.995895379	1.016465397	1.883937425	4.995895379	4.995895379	0.18894266	4.995895379	7.441106127	9.14E-05	1.43E-05	0.118725267	0.145083813	0.011129528	0.044476279	2.85E-06	0.087718695	5.07E-05	211613	3.177760049	0.06859374	67817	4.995895379	0.121472219	26957	1.016465397	0.005347423	123461	1.883937425	0.021498426	103237	4.995895379	0.137474382	31234	4.995895379	0.142793595	45174	0.18894266	0.000194049	135708	4.995895379	0.12389957	34137	7.441106127	0.323548027	23684	-0.440137177	-0.23582142	-0.750091392	-0.61183092	-0.23582142	-0.23582142	-0.927209103	-0.23582142	0.308594647
DOWN	CPC006 RMUGS 6H-curcumin-48.0	LINCS_L1000_Chem_Pert_up		g: 51-100	Art	LINCS_L1000_Chem_Pert_up.CPC006 RMUGS 6H-curcumin-48.0		3.177760049	1.883937425	1.883937425	7.441106127	1.016465397	1.016465397	0.18894266	4.995895379	4.995895379	9.14E-05	1.43E-05	0.174801598	0.313900731	0.000874783	0.019045555	2.85E-06	0.087718695	5.07E-05	211612	3.177760049	0.06859374	67816	1.883937425	0.017273615	67369	1.883937425	0.018369285	95341	7.441106127	0.335388926	30115	1.016465397	0.005690891	103937	1.016465397	0.005911086	112126	0.18894266	0.000194049	135707	4.995895379	0.12389957	34136	4.995895379	0.145844625	39886	-0.440137177	-0.61183092	-0.61183092	0.308594647	-0.750091392	-0.750091392	-0.927209103	-0.23582142	-0.23582142
DOWN	CPC007 MCF7 24H-ncgc00183696-01-10.0	LINCS_L1000_Chem_Pert_up		g: 51-100	Art	LINCS_L1000_Chem_Pert_up.CPC007 MCF7 24H-ncgc00183696-01-10.0		3.177760049	1.016465397	19.66607687	1.883937425	3.177760049	1.883937425	0.055751773	14.65539558	0.481388863	9.14E-05	1.43E-05	0.799076853	0.145083813	0.001268057	0.031731273	2.85E-06	0.471540476	5.07E-05	211610	3.177760049	0.06859374	67815	1.016465397	0.005028466	94852	19.66607687	2.001680585	3270	1.883937425	0.021498426	103236	3.177760049	0.05562081	49960	1.883937425	0.020305562	88404	0.055751773	1.69E-05	163078	14.65539558	1.066198878	7278	0.481388863	0.001354116	144612	-0.702931101	-0.867395955	0.207035388	-0.794033545	-0.702931101	-0.794033545	-0.984479111	-0.171523876	-0.922958732
DOWN	CPC009 A549 6H-BRD-K89224880-10.0	LINCS_L1000_Chem_Pert_up		g: 51-100	Art	LINCS_L1000_Chem_Pert_up.CPC009 A549 6H-BRD-K89224880-10.0		3.177760049	0.18894266	1.016465397	1.016465397	1.016465397	0.18894266	0.055751773	4.995895379	0.18894266	9.14E-05	1.43E-05	0.118725267	0.099332265	0.000874783	0.000960089	2.85E-06	0.087718695	5.07E-05	211609	3.177760049	0.06859374	67814	0.18894266	0.000173744	159453	1.016465397	0.005347423	123460	1.016465397	0.006258337	128842	1.016465397	0.005690891	103936	0.18894266	0.000204241	163597	0.055751773	1.69E-05	163077	4.995895379	0.12389957	34135	0.18894266	0.000208605	169816	-0.267366507	-0.904746222	-0.672970933	-0.672970933	-0.672970933	-0.904746222	-0.961722271	0.364938962	-0.904746222
DOWN	CPC010 MCF7 24H-BRD-K30804015-10.0	LINCS_L1000_Chem_Pert_up		g: 51-100	Art	LINCS_L1000_Chem_Pert_up.CPC010 MCF7 24H-BRD-K30804015-10.0		3.177760049	1.016465397	7.441106127	4.995895379	0.055751773	0.481388863	0.18894266	1.883937425	0.481388863	9.14E-05	1.43E-05	0.419263486	0.247859578	0.000874783	0.007692086	2.85E-06	0.019874965	5.07E-05	211607	3.177760049	0.06859374	67813	1.016465397	0.005028466	94851	7.441106127	0.286572366	25433	4.995895379	0.151182106	50503	0.055751773	1.71E-05	183672	0.481388863	0.001325788	139791	0.18894266	0.000194049	135706	1.883937425	0.01761879	83207	0.481388863	0.001354116	144611	-0.440137177	-0.750091392	0.308594647	-0.23582142	-0.970748979	-0.85480627	-0.927209103	-0.61183092	-0.85480627
DOWN	CPC012 PC3 6H-BRD-K81795824-10.0	LINCS_L1000_Chem_Pert_up		g: 51-100	Art	LINCS_L1000_Chem_Pert_up.CPC012 PC3 6H-BRD-K81795824-10.0		3.177760049	4.995895379	3.177760049	1.016465397	4.995895379	1.016465397	0	1.016465397	1.016465397	9.14E-05	1.43E-05	0.246244608	0.099332265	0.011129528	0.019045555	0	0.005752842	5.07E-05	211606	3.177760049	0.06859374	67812	4.995895379	0.121472219	26956	3.177760049	0.052263864	66550	1.016465397	0.006258337	128841	4.995895379	0.137474382	31233	1.016465397	0.005911086	112125				1.016465397	0.005128948	112396	1.016465397	0.006037386	113691	-0.267366507	0	-0.267366507	-0.672970933	0	-0.672970933	-1	-0.672970933	-0.672970933
DOWN	CPC018 NPC 24H-butein-10.0	LINCS_L1000_Chem_Pert_up			Art	LINCS_L1000_Chem_Pert_up.CPC018 NPC 24H-butein-10.0		3.177760049	1.016465397	1.016465397	0.18894266	0.055751773	3.177760049	1.016465397	1.016465397	7.441106127	9.14E-05	1.43E-05	0.118725267	0.031845643	0.000874783	0.041531183	2.85E-06	0.005752842	5.07E-05	211604	3.177760049	0.06859374	67811	1.016465397	0.005028466	94850	1.016465397	0.005347423	123459	0.18894266	0.000216239	176446	0.055751773	1.71E-05	183671	3.177760049	0.057772912	64234	1.016465397	0.005616117	72829	1.016465397	0.005128948	112395	7.441106127	0.323548027	23683	-0.440137177	-0.750091392	-0.750091392	-0.927209103	-0.970748979	-0.440137177	-0.750091392	-0.750091392	0.78615182
DOWN	CPC018 PHH 24H-pd 102807-10.0	LINCS_L1000_Chem_Pert_up			Art	LINCS_L1000_Chem_Pert_up.CPC018 PHH 24H-pd 102807-10.0		3.177760049	3.177760049	0.055751773	4.995895379	0.18894266	3.177760049	0.18894266	0.481388863	0.055751773	9.14E-05	1.43E-05	0.016367532	0.247859578	0.000874783	0.041531183	2.85E-06	0.001829024	5.07E-05	211603	3.177760049	0.06859374	67810	3.177760049	0.049146489	42471	0.055751773	1.61E-05	191108	4.995895379	0.151182106	50502	0.18894266	0.000196632	163103	3.177760049	0.057772912	64233	0.18894266	0.000194049	135705	0.481388863	0.001150364	143907	0.055751773	1.82E-05	188316	-0.267366507	-0.267366507	-0.961722271	0.364938962	-0.904746222	-0.267366507	-0.904746222	-0.810000262	-0.961722271
DOWN	LJP005 MCF10A 3H-neratinib-0.04	LINCS_L1000_Chem_Pert_up			Art	LINCS_L1000_Chem_Pert_up.LJP005 MCF10A 3H-neratinib-0.04		3.177760049	3.177760049	7.441106127	0.055751773	1.883937425	0.18894266	1.883937425	10.62218429	0.481388863	9.14E-05	1.43E-05	0.419263486	0.013937235	0.000874783	0.000960089	2.85E-06	0.27858274	5.07E-05	211600	3.177760049	0.06859374	67809	3.177760049	0.049146489	42470	7.441106127	0.286572366	25432	0.055751773	1.88E-05	191301	1.883937425	0.019549158	76429	0.18894266	0.000204241	163596	1.883937425	0.019292296	50590	10.62218429	0.560106733	11775	0.481388863	0.001354116	144610	-0.55781308	-0.55781308	-0.210187028	-0.976897164	-0.693419025	-0.942508805	-0.693419025	0.266122533	-0.885324108
DOWN	LJP005 MDAMB231 24H-AZD-8330-0.12	LINCS_L1000_Chem_Pert_up			Art	LINCS_L1000_Chem_Pert_up.LJP005 MDAMB231 24H-AZD-8330-0.12		3.177760049	1.883937425	3.177760049	10.62218429	4.995895379	0.18894266	3.177760049	19.66607687	0.481388863	9.14E-05	1.43E-05	0.246244608	0.387431203	0.011129528	0.000960089	2.85E-06	0.702099997	5.07E-05	211599	3.177760049	0.06859374	67808	1.883937425	0.017273615	67368	3.177760049	0.052263864	66549	10.62218429	0.683441561	17591	4.995895379	0.137474382	31232	0.18894266	0.000204241	163595	3.177760049	0.054889992	31750	19.66607687	1.919899939	2465	0.481388863	0.001354116	144609	-0.702931101	-0.794033545	-0.702931101	-0.328182528	-0.594519086	-0.961376411	-0.702931101	0.488499542	-0.922958732
DOWN	LJP006 HME1 3H-A443654-1.11	LINCS_L1000_Chem_Pert_up			Art	LINCS_L1000_Chem_Pert_up.LJP006 HME1 3H-A443654-1.11		3.177760049	0.010263472	1.016465397	0.481388863	10.62218429	1.016465397	0.055751773	0.010263472	0.18894266	9.14E-05	1.43E-05	0.118725267	0.059797981	0.072042169	0.019045555	2.85E-06	0.000763564	5.07E-05	211598	3.177760049	0.06859374	67807	0.010263472	5.13E-07	195181	1.016465397	0.005347423	123458	0.481388863	0.001403673	155738	10.62218429	0.621473722	10175	1.016465397	0.005911086	112124	0.055751773	1.69E-05	163076	0.010263472	5.23E-07	197222	0.18894266	0.000208605	169815	-0.55781308	-0.993486601	-0.80261894	-0.885324108	1.261487067	-0.80261894	-0.976897164	-0.993486601	-0.942508805
DOWN	LJP007 HCC515 24H-HG-14-8-02-1.11	LINCS_L1000_Chem_Pert_up			Art	LINCS_L1000_Chem_Pert_up.LJP007 HCC515 24H-HG-14-8-02-1.11		3.177760049	1.883937425	1.883937425	7.441106127	0.18894266	1.883937425	1.016465397	1.883937425	0.18894266	9.14E-05	1.43E-05	0.174801598	0.313900731	0.000874783	0.031731273	2.85E-06	0.019874965	5.07E-05	211597	3.177760049	0.06859374	67806	1.883937425	0.017273615	67367	1.883937425	0.018369285	95340	7.441106127	0.335388926	30114	0.18894266	0.000196632	163102	1.883937425	0.020305562	88403	1.016465397	0.005616117	72828	1.883937425	0.01761879	83206	0.18894266	0.000208605	169814	-0.440137177	-0.61183092	-0.61183092	0.78615182	-0.927209103	-0.61183092	-0.750091392	-0.61183092	-0.927209103
DOWN	CPC006 SW620 6H-parthenolide-20.0	LINCS_L1000_Chem_Pert_up		h: 101-200	Art	LINCS_L1000_Chem_Pert_up.CPC006 SW620 6H-parthenolide-20.0		2.643630789	3.493286411	1.949974777	0.400789052	3.493286411	3.493286411	0.02900381	1.949974777	0.02900381	9.14E-05	1.43E-05	0.198848258	0.052812355	0.00886457	0.043703914	2.85E-06	0.028079087	5.07E-05	212548	2.643630789	0.047472694	76726	3.493286411	0.059390733	38551	1.949974777	0.019679647	93834	0.400789052	0.000972983	161090	3.493286411	0.067214581	45492	3.493286411	0.069815274	59813	0.02900381	4.57E-06	172138	1.949974777	0.018875615	81531	0.02900381	4.92E-06	193014	-0.191037153	0	-0.359986166	-0.817990434	0	0	-0.979521682	-0.359986166	-0.979521682
DOWN	CPC010 MCF7 6H-mw-ras12-10.0	LINCS_L1000_Chem_Pert_up		h: 101-200	Art	LINCS_L1000_Chem_Pert_up.CPC010 MCF7 6H-mw-ras12-10.0		2.643630789	0.963694943	1.949974777	4.515741617	1.395571473	7.146813531	0.064853109	2.643630789	1.395571473	9.14E-05	1.43E-05	0.198848258	0.268673032	0.000874783	0.068525193	2.85E-06	0.046025203	5.07E-05	212546	2.643630789	0.047472694	76725	0.963694943	0.004519907	98827	1.949974777	0.019679647	93833	4.515741617	0.123518466	55521	1.395571473	0.010727519	89461	7.146813531	0.292217997	29413	0.064853109	2.29E-05	160651	2.643630789	0.03469323	63897	1.395571473	0.011380672	100018	-0.525072832	-0.783779997	-0.624259682	-0.287904097	-0.710459617	0.404305229	-0.976315214	-0.525072832	-0.710459617
DOWN	LJP009 HCC515 24H-GSK-1059615-10	LINCS_L1000_Chem_Pert_up			Art	LINCS_L1000_Chem_Pert_up.LJP009 HCC515 24H-GSK-1059615-10		2.643630789	0.400789052	3.493286411	1.949974777	3.493286411	0.236759541	0.637641187	3.493286411	0.963694943	9.14E-05	1.43E-05	0.297533423	0.161155839	0.00886457	0.000960089	2.85E-06	0.070124504	5.07E-05	212545	2.643630789	0.047472694	76724	0.400789052	0.000781775	136283	3.493286411	0.063157903	61261	1.949974777	0.023032003	101654	3.493286411	0.067214581	45491	0.236759541	0.000320699	159424	0.637641187	0.002210058	92336	3.493286411	0.060577524	49066	0.963694943	0.005426789	117376	-0.191037153	-0.817990434	0	-0.359986166	0	-0.88163774	-0.7351366	0	-0.631703637
DOWN	LJP005 HCC515 24H-buparlisib-10	LINCS_L1000_Chem_Pert_up			Art	LINCS_L1000_Chem_Pert_up.LJP005 HCC515 24H-buparlisib-10		2.643630789	0.400789052	0.963694943	4.515741617	0.236759541	1.395571473	0.12971834	0.12971834	1.395571473	9.14E-05	1.43E-05	0.120821849	0.268673032	0.000874783	0.029584506	2.85E-06	0.000763564	5.07E-05	212544	2.643630789	0.047472694	76723	0.400789052	0.000781775	136282	0.963694943	0.004806605	127196	4.515741617	0.123518466	55520	0.236759541	0.000308752	158326	1.395571473	0.011142592	99721	0.12971834	9.15E-05	145425	0.12971834	8.35E-05	177054	1.395571473	0.011380672	100017	-0.333057294	-0.849943724	-0.69636112	0.499379169	-0.902417217	-0.593396927	-0.940657299	-0.940657299	-0.593396927
DOWN	LJP006 HME1 3H-GSK-2126458-3.33	LINCS_L1000_Chem_Pert_up			Art	LINCS_L1000_Chem_Pert_up.LJP006 HME1 3H-GSK-2126458-3.33		2.643630789	0.400789052	3.493286411	1.395571473	0.400789052	0.963694943	17.95791145	2.643630789	1.395571473	9.14E-05	1.43E-05	0.297533423	0.133025756	0.000874783	0.019588782	0.989693043	0.046025203	5.07E-05	212543	2.643630789	0.047472694	76722	0.400789052	0.000781775	136281	3.493286411	0.063157903	61260	1.395571473	0.011797171	115994	0.400789052	0.000884763	142584	0.963694943	0.005313262	115469	17.95791145	1.75292211	2256	2.643630789	0.03469323	63896	1.395571473	0.011380672	100016	-0.753938188	-0.944638244	-0.695830516	-0.84998788	-0.944638244	-0.887975485	2.287640777	-0.753938188	-0.84998788
DOWN	LJP007 HA1E 24H-AST1306-10	LINCS_L1000_Chem_Pert_up			Art	LINCS_L1000_Chem_Pert_up.LJP007 HA1E 24H-AST1306-10		2.643630789	0.12971834	10.67428162	1.395571473	0.637641187	0.236759541	0.400789052	5.727897899	0.400789052	9.14E-05	1.43E-05	0.635538251	0.133025756	0.000874783	0.000960089	2.85E-06	0.159372423	5.07E-05	212542	2.643630789	0.047472694	76721	0.12971834	8.19E-05	168673	10.67428162	0.589707465	14858	1.395571473	0.011797171	115993	0.637641187	0.002239483	124636	0.236759541	0.000320699	159423	0.400789052	0.000873138	111760	5.727897899	0.162867213	28404	0.400789052	0.000938632	150957	-0.644765687	-0.968392242	0.57323492	-0.783430628	-0.88369235	-0.948024392	-0.920075386	-0.36436702	-0.920075386
DOWN	CPC003 PC3 24H-su1498-10.0	LINCS_L1000_Chem_Pert_up		f: 31-50	Art	LINCS_L1000_Chem_Pert_up.CPC003 PC3 24H-su1498-10.0		3.477871359	1.802647916	6.029216742	6.029216742	0.799055068	0.27738392	0.27738392	6.029216742	0.27738392	9.14E-05	1.43E-05	0.341096969	0.262701712	0.000874783	0.002273545	2.85E-06	0.095777151	5.07E-05	211195	3.477871359	0.082161679	62985	1.802647916	0.015815106	69027	6.029216742	0.188139985	33465	6.029216742	0.220188947	39376	0.799055068	0.003516807	115085	0.27738392	0.000440195	155919	0.27738392	0.000418228	124913	6.029216742	0.180453339	25916	0.27738392	0.0004496	161913	-0.303430128	-0.552053979	0	0	-0.743651024	-0.877572056	-0.877572056	0	-0.877572056
DOWN	CPC006 A549 6H-elesclomol-10.0	LINCS_L1000_Chem_Pert_up		f: 31-50	Art	LINCS_L1000_Chem_Pert_up.CPC006 A549 6H-elesclomol-10.0		3.477871359	1.802647916	1.802647916	1.802647916	3.477871359	1.802647916	0.063082414	9.679637729	0.005830607	9.14E-05	1.43E-05	0.163112013	0.136385918	0.001268057	0.029584506	2.85E-06	0.198294821	5.07E-05	211192	3.477871359	0.082161679	62984	1.802647916	0.015815106	69026	1.802647916	0.016818263	97135	1.802647916	0.019683193	104958	3.477871359	0.066622685	45656	1.802647916	0.018591048	89790	0.063082414	2.16E-05	161187	9.679637729	0.465116062	13880	0.005830607	1.99E-07	197896	-0.486145075	-0.669553224	-0.669553224	-0.669553224	-0.486145075	-0.669553224	-0.968239945	0.946074567	-0.993952897
DOWN	CPC006 HCC515 6H-BRD-K71726959-122.55	LINCS_L1000_Chem_Pert_up		f: 31-50	Art	LINCS_L1000_Chem_Pert_up.CPC006 HCC515 6H-BRD-K71726959-122.55		3.477871359	1.802647916	0.799055068	0.799055068	0.27738392	0.799055068	0.005830607	0.27738392	6.029216742	9.14E-05	1.43E-05	0.101209867	0.08404744	0.000874783	0.015629104	2.85E-06	0.000763564	5.07E-05	211191	3.477871359	0.082161679	62983	1.802647916	0.015815106	69025	0.799055068	0.003304553	133721	0.799055068	0.003867472	138396	0.27738392	0.000423797	154512	0.799055068	0.003652881	121517	0.005830607	1.85E-07	184414	0.27738392	0.000381949	161652	6.029216742	0.212415181	31055	-0.303430128	-0.552053979	-0.743651024	-0.743651024	-0.877572056	-0.743651024	-0.991802687	-0.877572056	0.435606161
DOWN	CPC006 MCF7 24H-sirolimus-10.0	LINCS_L1000_Chem_Pert_up		f: 31-50	Art	LINCS_L1000_Chem_Pert_up.CPC006 MCF7 24H-sirolimus-10.0		3.477871359	0.27738392	0.27738392	0.27738392	1.802647916	0.063082414	1.802647916	0.27738392	6.029216742	9.14E-05	1.43E-05	0.049138563	0.041889794	0.000874783	2.38E-05	2.85E-06	0.000763564	5.07E-05	211190	3.477871359	0.082161679	62982	0.27738392	0.000374466	149450	0.27738392	0.000398219	168631	0.27738392	0.000466054	170249	1.802647916	0.017898512	78173	0.063082414	2.28E-05	181023	1.802647916	0.017663338	51765	0.27738392	0.000381949	161651	6.029216742	0.212415181	31054	-0.303430128	-0.877572056	-0.877572056	-0.877572056	-0.552053979	-0.956946803	-0.552053979	-0.877572056	0.435606161
DOWN	CPC006 PC3 24H-pifithrin- ?-10.0	LINCS_L1000_Chem_Pert_up		f: 31-50	Art	LINCS_L1000_Chem_Pert_up.CPC006 PC3 24H-pifithrin- ?-10.0		3.477871359	3.477871359	9.679637729	0.27738392	0.063082414	1.802647916	1.802647916	1.802647916	14.67608017	9.14E-05	1.43E-05	0.447145505	0.041889794	0.000874783	0.029584506	2.85E-06	0.017387136	5.07E-05	211189	3.477871359	0.082161679	62981	3.477871359	0.058867735	38722	9.679637729	0.484928288	17570	0.27738392	0.000466054	170248	0.063082414	2.19E-05	182436	1.802647916	0.018591048	89789	1.802647916	0.017663338	51764	1.802647916	0.016131136	84989	14.67608017	1.258588935	7088	-0.60437969	-0.60437969	-0.230093376	-0.930466443	-0.975547724	-0.745586838	-0.745586838	-0.745586838	0.298858808
DOWN	CPC006 PC3 6H-perhexiline maleate-10.0	LINCS_L1000_Chem_Pert_up		f: 31-50	Art	LINCS_L1000_Chem_Pert_up.CPC006 PC3 6H-perhexiline maleate-10.0		3.477871359	0.799055068	0.27738392	3.477871359	9.679637729	0.799055068	0.27738392	1.802647916	0.799055068	9.14E-05	1.43E-05	0.049138563	0.191680456	0.048044711	0.015629104	2.85E-06	0.017387136	5.07E-05	211188	3.477871359	0.082161679	62980	0.799055068	0.003107447	106384	0.27738392	0.000398219	168630	3.477871359	0.073265708	69432	9.679637729	0.516075585	12128	0.799055068	0.003652881	121516	0.27738392	0.000418228	124912	1.802647916	0.016131136	84988	0.799055068	0.003730931	124190	-0.486145075	-0.810893079	-0.909685727	-0.486145075	0.946074567	-0.810893079	-0.909685727	-0.669553224	-0.810893079
DOWN	CPC008 A375 6H-BRD-A12633378-10.0	LINCS_L1000_Chem_Pert_up		f: 31-50	Art	LINCS_L1000_Chem_Pert_up.CPC008 A375 6H-BRD-A12633378-10.0		3.477871359	0.799055068	6.029216742	3.477871359	0.063082414	3.477871359	3.477871359	0.799055068	0.27738392	9.14E-05	1.43E-05	0.341096969	0.191680456	0.000874783	0.041531183	2.85E-06	0.005752842	5.07E-05	211186	3.477871359	0.082161679	62979	0.799055068	0.003107447	106383	6.029216742	0.188139985	33464	3.477871359	0.073265708	69431	0.063082414	2.19E-05	182435	3.477871359	0.069200477	60039	3.477871359	0.065747311	28986	0.799055068	0.003169542	123578	0.27738392	0.0004496	161912	-0.303430128	-0.743651024	0.435606161	-0.303430128	-0.956946803	-0.303430128	-0.303430128	-0.743651024	-0.877572056
DOWN	CPC013 HT29 6H-BRD-K66254772-10.0	LINCS_L1000_Chem_Pert_up		f: 31-50	Art	LINCS_L1000_Chem_Pert_up.CPC013 HT29 6H-BRD-K66254772-10.0		3.477871359	9.679637729	9.679637729	6.029216742	0.799055068	0.799055068	0.27738392	6.029216742	0.063082414	9.14E-05	1.43E-05	0.447145505	0.262701712	0.000874783	0.015629104	2.85E-06	0.095777151	5.07E-05	211185	3.477871359	0.082161679	62978	9.679637729	0.456003843	11146	9.679637729	0.484928288	17569	6.029216742	0.220188947	39375	0.799055068	0.003516807	115084	0.799055068	0.003652881	121515	0.27738392	0.000418228	124911	6.029216742	0.180453339	25915	0.063082414	2.33E-05	187358	-0.486145075	0	0	-0.262306704	-0.810893079	-0.810893079	-0.909685727	-0.262306704	-0.968239945
DOWN	CPC019 MCF7 24H-BRD-K77480336-10.0	LINCS_L1000_Chem_Pert_up			Art	LINCS_L1000_Chem_Pert_up.CPC019 MCF7 24H-BRD-K77480336-10.0		3.477871359	0.063082414	3.477871359	1.802647916	0.799055068	0.27738392	0.799055068	6.029216742	0.27738392	9.14E-05	1.43E-05	0.246244608	0.136385918	0.000874783	0.002273545	2.85E-06	0.095777151	5.07E-05	211182	3.477871359	0.082161679	62977	0.063082414	1.94E-05	181189	3.477871359	0.062601731	61490	1.802647916	0.019683193	104957	0.799055068	0.003516807	115083	0.27738392	0.000440195	155918	0.799055068	0.003470599	82787	6.029216742	0.180453339	25914	0.27738392	0.0004496	161911	-0.303430128	-0.956946803	-0.303430128	-0.552053979	-0.743651024	-0.877572056	-0.743651024	0.435606161	-0.877572056
DOWN	CPC019 MCF7 6H-BRD-K10143126-10.0	LINCS_L1000_Chem_Pert_up			Art	LINCS_L1000_Chem_Pert_up.CPC019 MCF7 6H-BRD-K10143126-10.0		3.477871359	0.063082414	0.27738392	1.802647916	0.063082414	0.063082414	0.005830607	6.029216742	0.27738392	9.14E-05	1.43E-05	0.049138563	0.136385918	0.000874783	2.38E-05	2.85E-06	0.095777151	5.07E-05	211181	3.477871359	0.082161679	62976	0.063082414	1.94E-05	181188	0.27738392	0.000398219	168629	1.802647916	0.019683193	104956	0.063082414	2.19E-05	182434	0.063082414	2.28E-05	181022	0.005830607	1.85E-07	184413	6.029216742	0.180453339	25913	0.27738392	0.0004496	161910	-0.303430128	-0.956946803	-0.877572056	-0.552053979	-0.956946803	-0.956946803	-0.991802687	0.435606161	-0.877572056
DOWN	CPC019 PC3 6H-BRD-K04695623-10.0	LINCS_L1000_Chem_Pert_up			Art	LINCS_L1000_Chem_Pert_up.CPC019 PC3 6H-BRD-K04695623-10.0		3.477871359	9.679637729	6.029216742	14.67608017	1.802647916	0.063082414	0.063082414	0.27738392	3.477871359	9.14E-05	1.43E-05	0.341096969	0.422311287	0.000874783	2.38E-05	2.85E-06	0.000763564	5.07E-05	211180	3.477871359	0.082161679	62975	9.679637729	0.456003843	11145	6.029216742	0.188139985	33463	14.67608017	1.304649562	8656	1.802647916	0.017898512	78172	0.063082414	2.28E-05	181021	0.063082414	2.16E-05	161186	0.27738392	0.000381949	161650	3.477871359	0.070679064	56050	-0.60437969	-0.230093376	-0.432045045	0.298858808	-0.745586838	-0.975547724	-0.975547724	-0.930466443	-0.60437969
DOWN	CPD002 PC3 6H-levetiracetam-10.0	LINCS_L1000_Chem_Pert_up			Art	LINCS_L1000_Chem_Pert_up.CPD002 PC3 6H-levetiracetam-10.0		3.477871359	0.799055068	3.477871359	0.799055068	1.802647916	0.27738392	0	0.799055068	6.029216742	9.14E-05	1.43E-05	0.246244608	0.08404744	0.000874783	0.002273545	0	0.005752842	5.07E-05	211179	3.477871359	0.082161679	62974	0.799055068	0.003107447	106382	3.477871359	0.062601731	61489	0.799055068	0.003867472	138395	1.802647916	0.017898512	78171	0.27738392	0.000440195	155917				0.799055068	0.003169542	123577	6.029216742	0.212415181	31053	-0.303430128	-0.743651024	-0.303430128	-0.743651024	-0.552053979	-0.877572056	-1	-0.743651024	0.435606161
DOWN	CPD003 MCF7 24H-cilnidipine-10.0	LINCS_L1000_Chem_Pert_up			Art	LINCS_L1000_Chem_Pert_up.CPD003 MCF7 24H-cilnidipine-10.0		3.477871359	3.477871359	0.27738392	6.029216742	3.477871359	3.477871359	0.063082414	9.679637729	9.679637729	9.14E-05	1.43E-05	0.049138563	0.262701712	0.001268057	0.041531183	2.85E-06	0.198294821	5.07E-05	211178	3.477871359	0.082161679	62973	3.477871359	0.058867735	38721	0.27738392	0.000398219	168628	6.029216742	0.220188947	39374	3.477871359	0.066622685	45655	3.477871359	0.069200477	60038	0.063082414	2.16E-05	161185	9.679637729	0.465116062	13879	9.679637729	0.54749728	16442	-0.486145075	-0.486145075	-0.909685727	-0.262306704	-0.486145075	-0.486145075	-0.968239945	0	0
DOWN	LJP008 HT29 24H-entinostat-0.12	LINCS_L1000_Chem_Pert_up			Art	LINCS_L1000_Chem_Pert_up.LJP008 HT29 24H-entinostat-0.12		3.477871359	0.063082414	0.799055068	0.799055068	3.477871359	1.802647916	0.005830607	0.063082414	6.029216742	9.14E-05	1.43E-05	0.101209867	0.08404744	0.001268057	0.029584506	2.85E-06	0.000763564	5.07E-05	211177	3.477871359	0.082161679	62972	0.063082414	1.94E-05	181187	0.799055068	0.003304553	133720	0.799055068	0.003867472	138394	3.477871359	0.066622685	45654	1.802647916	0.018591048	89788	0.005830607	1.85E-07	184412	0.063082414	1.98E-05	187025	6.029216742	0.212415181	31052	-0.303430128	-0.956946803	-0.743651024	-0.743651024	-0.303430128	-0.552053979	-0.991802687	-0.956946803	0.435606161
DOWN	LJP005 MDAMB231 24H-GSK-1059615-3.33	LINCS_L1000_Chem_Pert_up			Art	LINCS_L1000_Chem_Pert_up.LJP005 MDAMB231 24H-GSK-1059615-3.33		3.477871359	6.029216742	0.27738392	3.477871359	0.27738392	0.27738392	0.799055068	0.27738392	0.799055068	9.14E-05	1.43E-05	0.049138563	0.191680456	0.000874783	0.002273545	2.85E-06	0.000763564	5.07E-05	211176	3.477871359	0.082161679	62971	6.029216742	0.176918027	20497	0.27738392	0.000398219	168627	3.477871359	0.073265708	69430	0.27738392	0.000423797	154511	0.27738392	0.000440195	155916	0.799055068	0.003470599	82786	0.27738392	0.000381949	161649	0.799055068	0.003730931	124189	-0.303430128	0.435606161	-0.877572056	-0.303430128	-0.877572056	-0.877572056	-0.743651024	-0.877572056	-0.743651024
DOWN	LJP005 PC3 24H-pelitinib-0.37	LINCS_L1000_Chem_Pert_up			Art	LINCS_L1000_Chem_Pert_up.LJP005 PC3 24H-pelitinib-0.37		3.477871359	0.799055068	3.477871359	6.029216742	0.005830607	0.27738392	0.063082414	0.799055068	1.802647916	9.14E-05	1.43E-05	0.246244608	0.262701712	0.000874783	0.002273545	2.85E-06	0.005752842	5.07E-05	211175	3.477871359	0.082161679	62970	0.799055068	0.003107447	106381	3.477871359	0.062601731	61488	6.029216742	0.220188947	39373	0.005830607	1.87E-07	195268	0.27738392	0.000440195	155915	0.063082414	2.16E-05	161184	0.799055068	0.003169542	123576	1.802647916	0.018988278	88917	-0.303430128	-0.743651024	-0.303430128	0.435606161	-0.991802687	-0.877572056	-0.956946803	-0.743651024	-0.552053979
DOWN	LJP006 HA1E 24H-PHA-793887-1.11	LINCS_L1000_Chem_Pert_up			Art	LINCS_L1000_Chem_Pert_up.LJP006 HA1E 24H-PHA-793887-1.11		3.477871359	0.799055068	0.799055068	1.802647916	0.27738392	0.799055068	0.27738392	14.67608017	0.799055068	9.14E-05	1.43E-05	0.101209867	0.136385918	0.000874783	0.015629104	2.85E-06	0.373863299	5.07E-05	211173	3.477871359	0.082161679	62969	0.799055068	0.003107447	106380	0.799055068	0.003304553	133719	1.802647916	0.019683193	104955	0.27738392	0.000423797	154510	0.799055068	0.003652881	121514	0.27738392	0.000418228	124910	14.67608017	1.069210662	7253	0.799055068	0.003730931	124188	-0.60437969	-0.854405329	-0.854405329	-0.745586838	-0.930466443	-0.854405329	-0.930466443	1.527676092	-0.854405329
DOWN	LJP006 HME1 3H-sirolimus-10	LINCS_L1000_Chem_Pert_up			Art	LINCS_L1000_Chem_Pert_up.LJP006 HME1 3H-sirolimus-10		3.477871359	0.27738392	6.029216742	6.029216742	0.063082414	3.477871359	0.799055068	21.29624336	14.67608017	9.14E-05	1.43E-05	0.341096969	0.262701712	0.000874783	0.041531183	2.85E-06	0.618425374	5.07E-05	211172	3.477871359	0.082161679	62968	0.27738392	0.000374466	149449	6.029216742	0.188139985	33462	6.029216742	0.220188947	39372	0.063082414	2.19E-05	182433	3.477871359	0.069200477	60037	0.799055068	0.003470599	82785	21.29624336	2.251381701	1696	14.67608017	1.258588935	7087	-0.68524263	-0.944678777	-0.548132381	-0.548132381	-0.980545655	-0.68524263	-0.884164199	0.256905632	-0.204395322
DOWN	LJP006 HS578T 3H-AZD-8055-0.12	LINCS_L1000_Chem_Pert_up			Art	LINCS_L1000_Chem_Pert_up.LJP006 HS578T 3H-AZD-8055-0.12		3.477871359	3.477871359	0.063082414	1.802647916	0.063082414	0.27738392	1.802647916	29.85664222	1.802647916	9.14E-05	1.43E-05	0.018942439	0.136385918	0.000874783	0.002273545	2.85E-06	0.982532793	5.07E-05	211171	3.477871359	0.082161679	62967	3.477871359	0.058867735	38720	0.063082414	2.06E-05	190227	1.802647916	0.019683193	104954	0.063082414	2.19E-05	182432	0.27738392	0.000440195	155914	1.802647916	0.017663338	51763	25.62994513	3.260907523	772	1.802647916	0.018988278	88916	-0.743015799	-0.743015799	-0.984116466	-0.834740125	-0.984116466	-0.954832891	-0.834740125	2.891289805	-0.834740125
DOWN	CPC007 VCAP 6H-BRD-A06641369-10.0	LINCS_L1000_Chem_Pert_up		f: 31-50	Art	LINCS_L1000_Chem_Pert_up.CPC007 VCAP 6H-BRD-A06641369-10.0		3.288096855	0.382499083	0.914343655	5.395777925	1.839801017	5.395777925	0.122661975	0.122661975	0.382499083	9.14E-05	1.43E-05	0.109875563	0.25495098	0.000874783	0.044476279	2.85E-06	0.000763564	5.07E-05	211407	3.288096855	0.073439799	65445	0.382499083	0.000712051	137374	0.914343655	0.004326914	129765	5.395777925	0.176352596	46102	1.839801017	0.018643902	77311	5.395777925	0.166567471	41745	0.122661975	8.18E-05	147173	0.122661975	7.47E-05	178332	0.382499083	0.000854918	151850	-0.283817267	-0.842118322	-0.705785836	0	-0.519580315	0	-0.930766609	-0.930766609	-0.842118322
DOWN	CPC010 PC3 6H-BRD-U86222656-10.0	LINCS_L1000_Chem_Pert_up		f: 31-50	Art	LINCS_L1000_Chem_Pert_up.CPC010 PC3 6H-BRD-U86222656-10.0		3.288096855	5.395777925	5.395777925	17.18884776	3.288096855	1.839801017	0.914343655	1.839801017	0.382499083	9.14E-05	1.43E-05	0.333347119	0.497510728	0.001268057	0.030880872	2.85E-06	0.019713753	5.07E-05	211406	3.288096855	0.073439799	65444	5.395777925	0.141696274	24388	5.395777925	0.150684106	39795	17.18884776	1.789646486	5410	3.288096855	0.059550349	47699	1.839801017	0.019365279	89102	0.914343655	0.00454433	78852	1.839801017	0.016802923	84130	0.382499083	0.000854918	151849	-0.662207907	-0.528343707	-0.528343707	1.120187973	-0.662207907	-0.773407032	-0.861232038	-0.773407032	-0.925534113
DOWN	CPC012 PC3 24H-BRD-K94991378-10.0	LINCS_L1000_Chem_Pert_up		f: 31-50	Art	LINCS_L1000_Chem_Pert_up.CPC012 PC3 24H-BRD-K94991378-10.0		3.288096855	3.288096855	3.288096855	3.288096855	5.395777925	1.839801017	0.122661975	8.308282306	0.382499083	9.14E-05	1.43E-05	0.246244608	0.191680456	0.011129528	0.030880872	2.85E-06	0.182688114	5.07E-05	211405	3.288096855	0.073439799	65443	3.288096855	0.052618625	40404	3.288096855	0.055956239	63912	3.288096855	0.065488181	71985	5.395777925	0.160362656	28241	1.839801017	0.019365279	89101	0.122661975	8.18E-05	147172	8.308282306	0.342661743	16788	0.382499083	0.000854918	151848	-0.461487367	-0.461487367	-0.461487367	-0.461487367	-0.248079284	-0.638762486	-0.947941979	0.329927449	-0.881285495
DOWN	CPC016 HEPG2 6H-nnc 55-0396 dihydrochloride-10.0	LINCS_L1000_Chem_Pert_up		f: 31-50	Art	LINCS_L1000_Chem_Pert_up.CPC016 HEPG2 6H-nnc 55-0396 dihydrochloride-10.0		3.288096855	8.308282306	3.288096855	8.308282306	0.914343655	3.288096855	0.382499083	0.914343655	3.288096855	9.14E-05	1.43E-05	0.246244608	0.326683167	0.000874783	0.041531183	2.85E-06	0.005752842	5.07E-05	211404	3.288096855	0.073439799	65442	8.308282306	0.335948561	13355	3.288096855	0.055956239	63911	8.308282306	0.418115446	25662	0.914343655	0.004604834	110505	3.288096855	0.061854494	62108	0.382499083	0.000795265	112805	0.914343655	0.004150133	119017	3.288096855	0.063176122	58326	-0.461487367	0	-0.461487367	0	-0.778774275	-0.461487367	-0.881285495	-0.778774275	-0.461487367
DOWN	CPC017 NPC 24H-ag 556-10.0	LINCS_L1000_Chem_Pert_up			Art	LINCS_L1000_Chem_Pert_up.CPC017 NPC 24H-ag 556-10.0		3.288096855	0.382499083	0.025084372	0.382499083	0.025084372	3.288096855	0.122661975	0.382499083	5.395777925	9.14E-05	1.43E-05	0.010453799	0.052812355	0.000874783	0.041531183	2.85E-06	0.001354869	5.07E-05	211403	3.288096855	0.073439799	65441	0.382499083	0.000712051	137373	0.025084372	3.26E-06	195890	0.382499083	0.000886206	161826	0.025084372	3.47E-06	190179	3.288096855	0.061854494	62107	0.122661975	8.18E-05	147171	0.382499083	0.00072628	151142	5.395777925	0.170126471	36202	-0.283817267	-0.842118322	-0.978232569	-0.842118322	-0.978232569	-0.283817267	-0.930766609	-0.842118322	0.396291692
DOWN	CPC018 NPC 24H-mycophenolic acid-10.0	LINCS_L1000_Chem_Pert_up			Art	LINCS_L1000_Chem_Pert_up.CPC018 NPC 24H-mycophenolic acid-10.0		3.288096855	0.025084372	8.308282306	0.122661975	3.288096855	0.025084372	0.122661975	0.122661975	0.914343655	9.14E-05	1.43E-05	0.432899788	0.023705612	0.001268057	2.38E-05	2.85E-06	0.000763564	5.07E-05	211402	3.288096855	0.073439799	65440	0.025084372	3.06E-06	190873	8.308282306	0.357257868	21631	0.122661975	9.11E-05	184144	3.288096855	0.059550349	47698	0.025084372	3.60E-06	188763	0.122661975	8.18E-05	147170	0.122661975	7.47E-05	178331	0.914343655	0.004885204	119960	-0.461487367	-0.983632618	0.856966648	-0.947941979	-0.461487367	-0.983632618	-0.947941979	-0.947941979	-0.778774275
DOWN	LJP009 MCF7 24H-MLN-8054-0.04	LINCS_L1000_Chem_Pert_up			Art	LINCS_L1000_Chem_Pert_up.LJP009 MCF7 24H-MLN-8054-0.04		3.288096855	0.025084372	0.382499083	3.288096855	31.37357303	0.122661975	0.914343655	0.914343655	0.914343655	9.14E-05	1.43E-05	0.06096341	0.191680456	0.230000186	2.38E-05	2.85E-06	0.005752842	5.07E-05	211399	3.288096855	0.073439799	65439	0.025084372	3.06E-06	190872	0.382499083	0.000757217	159526	3.288096855	0.065488181	71984	25.54010882	3.592862468	244	0.122661975	8.61E-05	171994	0.914343655	0.00454433	78851	0.914343655	0.004150133	119016	0.914343655	0.004885204	119959	-0.766911722	-0.992915589	-0.948615951	-0.766911722	3.29022004	-0.977467354	-0.904245286	-0.904245286	-0.904245286
DOWN	LJP005 SKBR3 24H-linsitinib-10	LINCS_L1000_Chem_Pert_up			Art	LINCS_L1000_Chem_Pert_up.LJP005 SKBR3 24H-linsitinib-10		3.288096855	0.025084372	5.395777925	0.122661975	1.839801017	0.025084372	0.914343655	3.288096855	0.914343655	9.14E-05	1.43E-05	0.333347119	0.023705612	0.000874783	2.38E-05	2.85E-06	0.046025203	5.07E-05	211396	3.288096855	0.073439799	65438	0.025084372	3.06E-06	190871	5.395777925	0.150684106	39794	0.122661975	9.11E-05	184143	1.839801017	0.018643902	77310	0.025084372	3.60E-06	188762	0.914343655	0.00454433	78850	3.288096855	0.053670091	51464	0.914343655	0.004885204	119958	-0.283817267	-0.978232569	0.396291692	-0.930766609	-0.519580315	-0.978232569	-0.705785836	-0.283817267	-0.705785836
DOWN	LJP006 HEPG2 24H-JW-7-24-1-3.33	LINCS_L1000_Chem_Pert_up			Art	LINCS_L1000_Chem_Pert_up.LJP006 HEPG2 24H-JW-7-24-1-3.33		3.288096855	0.914343655	5.395777925	0.914343655	5.395777925	0.025084372	0.382499083	5.395777925	0.122661975	9.14E-05	1.43E-05	0.333347119	0.091880151	0.011129528	2.38E-05	2.85E-06	0.092313165	5.07E-05	211394	3.288096855	0.073439799	65437	0.914343655	0.004068827	101707	5.395777925	0.150684106	39793	0.914343655	0.005063988	134696	5.395777925	0.160362656	28240	0.025084372	3.60E-06	188761	0.382499083	0.000795265	112804	5.395777925	0.144527757	30665	0.122661975	8.79E-05	178913	-0.283817267	-0.705785836	0	-0.705785836	0	-0.978232569	-0.842118322	0	-0.930766609
DOWN	LJP006 HT29 24H-ZSTK-474-1.11	LINCS_L1000_Chem_Pert_up			Art	LINCS_L1000_Chem_Pert_up.LJP006 HT29 24H-ZSTK-474-1.11		3.288096855	0.914343655	0.914343655	0.914343655	5.395777925	0.025084372	0.025084372	3.288096855	0.025084372	9.14E-05	1.43E-05	0.109875563	0.091880151	0.011129528	2.38E-05	2.85E-06	0.046025203	5.07E-05	211392	3.288096855	0.073439799	65436	0.914343655	0.004068827	101706	0.914343655	0.004326914	129764	0.914343655	0.005063988	134695	5.395777925	0.160362656	28239	0.025084372	3.60E-06	188760	0.025084372	3.42E-06	173658	3.288096855	0.053670091	51463	0.025084372	3.68E-06	193809	-0.283817267	-0.705785836	-0.705785836	-0.705785836	0.396291692	-0.978232569	-0.978232569	-0.283817267	-0.978232569
DOWN	LJP006 SKBR3 3H-AT-7519-0.37	LINCS_L1000_Chem_Pert_up			Art	LINCS_L1000_Chem_Pert_up.LJP006 SKBR3 3H-AT-7519-0.37		3.288096855	5.395777925	0.914343655	5.395777925	0.914343655	0.382499083	1.839801017	1.839801017	0.382499083	9.14E-05	1.43E-05	0.109875563	0.25495098	0.000874783	0.005620672	2.85E-06	0.019713753	5.07E-05	211389	3.288096855	0.073439799	65435	5.395777925	0.141696274	24387	0.914343655	0.004326914	129763	5.395777925	0.176352596	46101	0.914343655	0.004604834	110504	0.382499083	0.000837034	146295	1.839801017	0.018398935	51199	1.839801017	0.016802923	84129	0.382499083	0.000854918	151847	-0.283817267	0	-0.705785836	0	-0.705785836	-0.842118322	-0.519580315	-0.519580315	-0.842118322
DOWN	LJP008 HA1E 24H-methylstat-1.11	LINCS_L1000_Chem_Pert_up			Art	LINCS_L1000_Chem_Pert_up.LJP008 HA1E 24H-methylstat-1.11		3.288096855	1.839801017	0.382499083	1.839801017	1.839801017	0.914343655	0.914343655	5.395777925	0.382499083	9.14E-05	1.43E-05	0.06096341	0.141951782	0.000874783	0.015629104	2.85E-06	0.092313165	5.07E-05	211388	3.288096855	0.073439799	65434	1.839801017	0.016473732	68206	0.382499083	0.000757217	159525	1.839801017	0.020502906	104109	1.839801017	0.018643902	77309	0.914343655	0.004783006	117857	0.914343655	0.00454433	78849	5.395777925	0.144527757	30664	0.382499083	0.000854918	151846	-0.283817267	-0.519580315	-0.842118322	-0.519580315	-0.519580315	-0.705785836	-0.705785836	0.396291692	-0.842118322
DOWN	CPC005 A549 6H-mitoxantrone dihydrochloride-10.0	LINCS_L1000_Chem_Pert_up		h: 101-200	Art	LINCS_L1000_Chem_Pert_up.CPC005 A549 6H-mitoxantrone dihydrochloride-10.0		2.726559039	0.068621337	0.149819431	3.736431586	2.726559039	2.726559039	0.290782038	0.290782038	0.514225542	9.14E-05	1.43E-05	0.030058651	0.229420297	0.001268057	0.041531183	2.85E-06	0.000763564	5.07E-05	212399	2.726559039	0.050497757	75875	0.068621337	2.29E-05	180381	0.149819431	0.00011617	179713	3.736431586	0.084564443	66282	2.726559039	0.040947267	57683	2.726559039	0.042531615	71507	0.290782038	0.000459606	123424	0.290782038	0.000419738	160477	0.514225542	0.001545151	142685	-0.208827089	-0.956875436	-0.918519836	0.263946208	-0.208827089	-0.208827089	-0.860985301	-0.860985301	-0.781222851
DOWN	CPC006 NCIH596 6H-sirolimus-10.0	LINCS_L1000_Chem_Pert_up		h: 101-200	Art	LINCS_L1000_Chem_Pert_up.CPC006 NCIH596 6H-sirolimus-10.0		2.726559039	2.726559039	1.306195809	1.925069271	1.925069271	0.149819431	0.027053551	0.844367651	3.736431586	9.14E-05	1.43E-05	0.147555816	0.155360305	0.000874783	2.38E-05	2.85E-06	0.005752842	5.07E-05	212398	2.726559039	0.050497757	75874	2.726559039	0.036180962	49448	1.306195809	0.008830309	112461	1.925069271	0.022447421	102597	1.925069271	0.020412107	75772	0.149819431	0.000128416	168370	0.027053551	3.98E-06	173101	0.844367651	0.00353921	121490	3.736431586	0.081578897	53369	-0.208827089	-0.208827089	-0.547364516	-0.391328564	-0.391328564	-0.918519836	-0.979947006	-0.677113753	0.263946208
DOWN	CPC006 THP1 6H-rottlerin ncgc00025228-11-9.68	LINCS_L1000_Chem_Pert_up		h: 101-200	Art	LINCS_L1000_Chem_Pert_up.CPC006 THP1 6H-rottlerin ncgc00025228-11-9.68		2.726559039	0.290782038	6.485771738	10.38622137	1.925069271	1.306195809	0.068621337	0.149819431	0.149819431	9.14E-05	1.43E-05	0.432899788	0.438460937	0.000874783	0.024506553	2.85E-06	0.000763564	5.07E-05	212397	2.726559039	0.050497757	75873	0.290782038	0.000411515	147978	6.485771738	0.217712132	31119	10.38622137	0.653414657	18145	1.925069271	0.020412107	75771	1.306195809	0.009761097	103121	0.068621337	2.56E-05	160027	0.149819431	0.000111424	174762	0.149819431	0.00013116	175496	-0.621461894	-0.933488167	-0.284656472	0.397929751	-0.708780053	-0.783435736	-0.979366974	-0.961015669	-0.961015669
DOWN	CPC012 HCC515 6H-BRD-A51777634-10.0	LINCS_L1000_Chem_Pert_up		h: 101-200	Art	LINCS_L1000_Chem_Pert_up.CPC012 HCC515 6H-BRD-A51777634-10.0		2.726559039	0.149819431	4.980709881	6.485771738	0.844367651	2.726559039	0.027053551	3.736431586	2.726559039	9.14E-05	1.43E-05	0.366363416	0.326683167	0.000874783	0.041531183	2.85E-06	0.070124504	5.07E-05	212395	2.726559039	0.050497757	75872	0.149819431	0.000109241	165830	4.980709881	0.128393135	44026	6.485771738	0.254798603	36497	0.844367651	0.003926976	113010	2.726559039	0.042531615	71506	0.027053551	3.98E-06	173100	3.736431586	0.069303824	46681	2.726559039	0.043440375	68712	-0.470830319	-0.945502644	-0.1741094	0.21081412	-0.784040113	-0.470830319	-0.986587715	-0.331157989	-0.470830319
DOWN	CPC014 PC3 6H-wortmannin-10.0	LINCS_L1000_Chem_Pert_up		h: 101-200	Art	LINCS_L1000_Chem_Pert_up.CPC014 PC3 6H-wortmannin-10.0		2.726559039	0.290782038	0.002218515	0.068621337	0.844367651	4.980709881	0.008793383	0.514225542	0.068621337	9.14E-05	1.43E-05	0.001301853	0.014037414	0.000874783	0.049940339	2.85E-06	0.001829024	5.07E-05	212394	2.726559039	0.050497757	75871	0.290782038	0.000411515	147977	0.002218515	2.55E-08	200614	0.068621337	2.85E-05	190183	0.844367651	0.003926976	113009	4.980709881	0.141926845	45429	0.008793383	4.20E-07	182448	0.514225542	0.001312654	141926	0.068621337	2.75E-05	186820	-0.359273879	-0.887419871	-0.997958934	-0.965075858	-0.738512719	0.560729252	-0.993596911	-0.822824781	-0.965075858
DOWN	LJP005 HS578T 3H-buparlisib-10	LINCS_L1000_Chem_Pert_up			Art	LINCS_L1000_Chem_Pert_up.LJP005 HS578T 3H-buparlisib-10		2.726559039	8.278463915	6.485771738	10.38622137	6.485771738	1.306195809	31.2897143	31.2897143	1.925069271	9.14E-05	1.43E-05	0.432899788	0.438460937	0.048044711	0.024506553	1.834087239	1.992010194	5.07E-05	212392	2.726559039	0.050497757	75870	8.278463915	0.333541453	13450	6.485771738	0.217712132	31118	10.38622137	0.653414657	18144	6.485771738	0.231695941	21916	1.306195809	0.009761097	103120	29.31805001	4.672196826	382	30.67884464	4.672196826	404	1.925069271	0.021654915	86679	-0.821351461	-0.597981351	-0.662398385	-0.528056658	-0.662398385	-0.897793938	0	0	-0.862560685
DOWN	LJP006 MCF7 24H-QL-XII-47-0.37	LINCS_L1000_Chem_Pert_up			Art	LINCS_L1000_Chem_Pert_up.LJP006 MCF7 24H-QL-XII-47-0.37		2.726559039	2.726559039	3.736431586	2.726559039	0.514225542	0.068621337	0.290782038	4.980709881	10.38622137	9.14E-05	1.43E-05	0.302812119	0.190553922	0.000874783	2.38E-05	2.85E-06	0.115844804	5.07E-05	212389	2.726559039	0.050497757	75869	2.726559039	0.036180962	49447	3.736431586	0.072255911	58512	2.726559039	0.045030165	83682	0.514225542	0.001456473	133855	0.068621337	2.69E-05	180377	0.290782038	0.000459606	123423	4.980709881	0.123147506	34373	10.38622137	0.630345865	14270	-0.621461894	-0.621461894	-0.521548196	-0.621461894	-0.895325679	-0.979366974	-0.933488167	-0.409204504	0.692633081
DOWN	CPC001 PC3 24H-arp 101-10.0	LINCS_L1000_Chem_Pert_up		h: 101-200	Art	LINCS_L1000_Chem_Pert_up.CPC001 PC3 24H-arp 101-10.0		2.599914118	3.403301578	5.497359385	8.340438933	0.666446621	1.939267031	0.078512509	1.406630943	0.666446621	9.14E-05	1.43E-05	0.409940274	0.411216962	0.000874783	0.037358484	2.85E-06	0.015820168	5.07E-05	212637	2.599914118	0.045915602	77263	3.403301578	0.056370406	39447	5.497359385	0.1564111	38967	8.340438933	0.421358283	25373	0.666446621	0.002446391	122737	1.939267031	0.021515789	87281	0.078512509	3.35E-05	157026	1.406630943	0.00982208	96594	0.666446621	0.002595341	131873	-0.583200449	-0.487717132	-0.264725545	0.360036368	-0.857737223	-0.667893851	-0.975725399	-0.741794129	-0.857737223
DOWN	LJP005 A375 24H-buparlisib-10	LINCS_L1000_Chem_Pert_up			Art	LINCS_L1000_Chem_Pert_up.LJP005 A375 24H-buparlisib-10		2.599914118	0.987271015	0.42945791	1.406630943	0.261768874	2.599914118	0.666446621	0.078512509	3.403301578	9.14E-05	1.43E-05	0.065333502	0.133025756	0.000874783	0.041531183	2.85E-06	0.000763564	5.07E-05	212636	2.599914118	0.045915602	77262	0.987271015	0.004743764	95780	0.42945791	0.000954554	155609	1.406630943	0.01198489	115902	0.261768874	0.000377425	156110	2.599914118	0.038672305	72805	0.666446621	0.002414247	90473	0.078512509	3.06E-05	184936	3.403301578	0.067680667	56976	-0.186387877	-0.619346662	-0.805619535	-0.495970122	-0.870546003	-0.186387877	-0.722296438	-0.952614848	0.229086897
DOWN	LJP005 A375 24H-vemurafenib-3.33	LINCS_L1000_Chem_Pert_up			Art	LINCS_L1000_Chem_Pert_up.LJP005 A375 24H-vemurafenib-3.33		2.599914118	1.939267031	0.987271015	0.005889953	1.406630943	0.42945791	2.599914118	3.403301578	1.939267031	9.14E-05	1.43E-05	0.122236567	0.002384865	0.000874783	0.006746833	2.85E-06	0.070124504	5.07E-05	212635	2.599914118	0.045915602	77261	1.939267031	0.018303137	66090	0.987271015	0.005044662	124312	0.005889953	2.10E-07	198699	1.406630943	0.010898217	89341	0.42945791	0.001055172	142529	2.599914118	0.036742523	37695	3.403301578	0.057496843	50190	1.939267031	0.021975511	86038	-0.186387877	-0.35171334	-0.619346662	-0.994793982	-0.495970122	-0.805619535	-0.186387877	0.229086897	-0.35171334
DOWN	LJP006 HCC515 24H-GSK-2126458-1.11	LINCS_L1000_Chem_Pert_up			Art	LINCS_L1000_Chem_Pert_up.LJP006 HCC515 24H-GSK-2126458-1.11		2.599914118	3.403301578	5.497359385	5.497359385	0.987271015	2.599914118	0.078512509	3.403301578	0.149242049	9.14E-05	1.43E-05	0.409940274	0.30804422	0.000874783	0.041531183	2.85E-06	0.070124504	5.07E-05	212634	2.599914118	0.045915602	77260	3.403301578	0.056370406	39446	5.497359385	0.1564111	38966	5.497359385	0.183055162	45238	0.987271015	0.005368684	104848	2.599914118	0.038672305	72804	0.078512509	3.35E-05	157025	3.403301578	0.057496843	50189	0.149242049	0.000130151	175512	-0.433137452	-0.303276669	0	0	-0.734789939	-0.433137452	-0.966985659	-0.303276669	-0.943426447
DOWN	CPC009 MCF7 24H-BRD-K82732294-10.0	LINCS_L1000_Chem_Pert_up		h: 101-200	Art	LINCS_L1000_Chem_Pert_up.CPC009 MCF7 24H-BRD-K82732294-10.0		2.563283552	0.457069229	2.563283552	0.168889861	1.931462878	2.563283552	0.457069229	1.009891703	3.326555977	9.14E-05	1.43E-05	0.242263114	0.026145248	0.000874783	0.041531183	2.85E-06	0.005752842	5.07E-05	212691	2.563283552	0.044630893	77780	0.457069229	0.00101675	130544	2.563283552	0.03400577	77534	0.168889861	0.000172775	179067	1.931462878	0.020547919	75615	2.563283552	0.037590263	73233	0.457069229	0.001135573	106382	1.009891703	0.005062823	112519	3.326555977	0.06466264	57923	-0.182047577	-0.793748602	-0.182047577	-0.909648958	-0.343972462	-0.182047577	-0.793748602	-0.607688318	0.222564995
DOWN	LJP006 A549 24H-torin-1-10	LINCS_L1000_Chem_Pert_up			Art	LINCS_L1000_Chem_Pert_up.LJP006 A549 24H-torin-1-10		2.563283552	4.234344679	1.931462878	0.693939284	9.573851776	4.234344679	1.931462878	3.326555977	0.693939284	9.14E-05	1.43E-05	0.19899319	0.078351462	0.077942776	0.044809209	2.85E-06	0.064931505	5.07E-05	212690	2.563283552	0.044630893	77779	4.234344679	0.087261507	31552	1.931462878	0.019307767	94592	0.693939284	0.002916867	143811	9.573851776	0.504857143	12224	4.234344679	0.102578058	51482	1.931462878	0.020277934	50023	3.326555977	0.054932935	51086	0.693939284	0.002813887	130317	-0.629140293	-0.454987065	-0.702557051	-0.868558041	0.834818838	-0.454987065	-0.702557051	-0.546599904	-0.868558041
DOWN	LJP006 HME1 24H-PD-0325901-0.37	LINCS_L1000_Chem_Pert_up			Art	LINCS_L1000_Chem_Pert_up.LJP006 HME1 24H-PD-0325901-0.37		2.563283552	0.693939284	13.45625734	1.931462878	5.299745988	0.168889861	0.693939284	5.299745988	0.286286972	9.14E-05	1.43E-05	0.810724355	0.161302363	0.033091756	2.38E-05	2.85E-06	0.146911185	5.07E-05	212689	2.563283552	0.044630893	77778	0.693939284	0.002343653	112902	13.45625734	0.937147347	10508	1.931462878	0.022596775	102458	5.299745988	0.154705308	28862	0.168889861	0.000163188	166815	0.693939284	0.002617544	89011	5.299745988	0.139429041	31291	0.286286972	0.000478924	160955	-0.70995659	-0.897201358	0.980517631	-0.767374655	-0.495081496	-0.967961799	-0.897201358	-0.495081496	-0.950268423
DOWN	CPC001 HA1E 6H-ag 494-10.0	LINCS_L1000_Chem_Pert_up		g: 51-100	Art	LINCS_L1000_Chem_Pert_up.CPC001 HA1E 6H-ag 494-10.0		2.91945109	1.126137394	2.91945109	4.318413457	1.126137394	0.305628084	0.305628084	1.126137394	0.12876665	9.14E-05	1.43E-05	0.242263114	0.237448029	0.000874783	0.002273545	2.85E-06	0.007451503	5.07E-05	212046	2.91945109	0.057895484	72879	1.126137394	0.006172101	90332	2.91945109	0.044112505	71879	4.318413457	0.112959344	57678	1.126137394	0.006985184	99481	0.305628084	0.000534403	153874	0.305628084	0.000507735	122169	1.126137394	0.006295437	106815	0.12876665	9.69E-05	177819	-0.243104042	-0.622254872	-0.243104042	0.321185547	-0.622254872	-0.858669973	-0.858669973	-0.622254872	-0.927371477
DOWN	CPC001 HA1E 6H-tws119-10.0	LINCS_L1000_Chem_Pert_up		g: 51-100	Art	LINCS_L1000_Chem_Pert_up.CPC001 HA1E 6H-tws119-10.0		2.91945109	8.409387413	0.305628084	1.874032894	4.318413457	1.874032894	0.010762195	1.126137394	1.126137394	9.14E-05	1.43E-05	0.05108809	0.149017918	0.009688661	0.033494124	2.85E-06	0.007451503	5.07E-05	212045	2.91945109	0.057895484	72878	8.409387413	0.344174759	13051	0.305628084	0.000483444	166812	1.874032894	0.021272971	103455	4.318413457	0.102717289	36439	1.874032894	0.020092616	88552	0.010762195	6.30E-07	180975	1.126137394	0.006295437	106814	1.126137394	0.007410483	109505	-0.523709407	0.589147401	-0.911065501	-0.654341588	-0.370731753	-0.654341588	-0.993427406	-0.762296985	-0.762296985
DOWN	CPC005 A549 24H-vegf receptor 3 kinase inhibitor, maz51-10.0	LINCS_L1000_Chem_Pert_up		g: 51-100	Art	LINCS_L1000_Chem_Pert_up.CPC005 A549 24H-vegf receptor 3 kinase inhibitor, maz51-10.0		2.91945109	0.04364	1.874032894	0.305628084	1.874032894	4.318413457	0.001606485	1.874032894	2.91945109	9.14E-05	1.43E-05	0.181800699	0.044091594	0.000874783	0.043703914	2.85E-06	0.022706623	5.07E-05	212043	2.91945109	0.057895484	72877	0.04364	9.27E-06	185021	1.874032894	0.018176645	95570	0.305628084	0.000565796	168553	1.874032894	0.019344144	76632	4.318413457	0.106691667	50787	0.001606485	1.40E-08	189210	1.874032894	0.01743402	83433	2.91945109	0.049804223	65504	-0.243104042	-0.968733893	-0.450697833	-0.858669973	-0.450697833	0.321185547	-0.997624579	-0.450697833	-0.243104042
DOWN	CPC013 HEPG2 6H-np-010155-10.0	LINCS_L1000_Chem_Pert_up		g: 51-100	Art	LINCS_L1000_Chem_Pert_up.CPC013 HEPG2 6H-np-010155-10.0		2.91945109	1.126137394	1.126137394	6.128526487	8.409387413	1.126137394	0.12876665	1.874032894	0.62108237	9.14E-05	1.43E-05	0.131059225	0.294769141	0.048044711	0.022403527	2.85E-06	0.022706623	5.07E-05	212042	2.91945109	0.057895484	72876	1.126137394	0.006172101	90331	1.126137394	0.006563599	118255	6.128526487	0.227502334	38768	8.409387413	0.389514678	14606	1.126137394	0.007255458	108106	0.12876665	9.01E-05	145578	1.874032894	0.01743402	83432	0.62108237	0.002254043	134920	-0.523709407	-0.762296985	-0.762296985	-0.195949441	0.243702885	-0.762296985	-0.954297177	-0.654341588	-0.847633852
DOWN	CPC017 HEPG2 6H-ic 261-10.0	LINCS_L1000_Chem_Pert_up			Art	LINCS_L1000_Chem_Pert_up.CPC017 HEPG2 6H-ic 261-10.0		2.91945109	0.62108237	1.126137394	1.874032894	0.62108237	4.318413457	0.305628084	1.126137394	4.318413457	9.14E-05	1.43E-05	0.131059225	0.149017918	0.000874783	0.043703914	2.85E-06	0.007451503	5.07E-05	212041	2.91945109	0.057895484	72875	0.62108237	0.001877365	118027	1.126137394	0.006563599	118254	1.874032894	0.021272971	103454	0.62108237	0.00212468	125808	4.318413457	0.106691667	50786	0.305628084	0.000507735	122168	1.126137394	0.006295437	106813	4.318413457	0.108971317	45955	-0.243104042	-0.757867732	-0.622254872	-0.450697833	-0.757867732	0	-0.858669973	-0.622254872	0
DOWN	CPD001 PC3 24H-amethopterin (r,s)-10.0	LINCS_L1000_Chem_Pert_up			Art	LINCS_L1000_Chem_Pert_up.CPD001 PC3 24H-amethopterin (r,s)-10.0		2.91945109	0.12876665	1.874032894	1.874032894	6.128526487	1.126137394	0.010762195	0.12876665	0.305628084	9.14E-05	1.43E-05	0.181800699	0.149017918	0.025588069	0.022403527	2.85E-06	0.000763564	5.07E-05	212039	2.91945109	0.057895484	72874	0.12876665	8.07E-05	168844	1.874032894	0.018176645	95569	1.874032894	0.021272971	103453	6.128526487	0.206874633	23244	1.126137394	0.007255458	108105	0.010762195	6.30E-07	180974	0.12876665	8.23E-05	177182	0.305628084	0.000545821	159786	-0.407636015	-0.943159267	-0.570103636	-0.570103636	0.688151248	-0.704368075	-0.991825646	-0.943159267	-0.889391907
DOWN	LJP006 HME1 24H-AS-605240-0.37	LINCS_L1000_Chem_Pert_up			Art	LINCS_L1000_Chem_Pert_up.LJP006 HME1 24H-AS-605240-0.37		2.91945109	0.305628084	2.91945109	1.874032894	0.62108237	0.04364	2.91945109	6.128526487	0.12876665	9.14E-05	1.43E-05	0.242263114	0.149017918	0.000874783	2.38E-05	2.85E-06	0.136402082	5.07E-05	212037	2.91945109	0.057895484	72873	0.305628084	0.000454608	146841	2.91945109	0.044112505	71878	1.874032894	0.021272971	103452	0.62108237	0.00212468	125807	0.04364	1.09E-05	184257	2.91945109	0.046329048	34733	6.128526487	0.186446942	25562	0.12876665	9.69E-05	177818	-0.407636015	-0.889391907	-0.407636015	-0.570103636	-0.810501782	-0.975530434	-0.407636015	0.688151248	-0.943159267
DOWN	LJP006 HME1 3H-NVP-TAE684-0.37	LINCS_L1000_Chem_Pert_up			Art	LINCS_L1000_Chem_Pert_up.LJP006 HME1 3H-NVP-TAE684-0.37		2.91945109	1.126137394	6.128526487	11.22306044	1.126137394	0.62108237	18.71252426	6.128526487	1.126137394	9.14E-05	1.43E-05	0.392590223	0.422311287	0.000874783	0.011086084	0.689904156	0.136402082	5.07E-05	212036	2.91945109	0.057895484	72872	1.126137394	0.006172101	90330	6.128526487	0.194388893	32999	11.22306044	0.762950436	16286	1.126137394	0.006985184	99480	0.62108237	0.002206889	130819	18.71252426	1.903337131	1863	6.128526487	0.186446942	25561	1.126137394	0.007410483	109504	-0.721181506	-0.860849663	-0.529312211	-0.2878956	-0.860849663	-0.910805503	0.404288473	-0.529312211	-0.860849663
DOWN	LJP006 HT29 24H-torin-1-0.12	LINCS_L1000_Chem_Pert_up			Art	LINCS_L1000_Chem_Pert_up.LJP006 HT29 24H-torin-1-0.12		2.91945109	1.126137394	2.91945109	6.128526487	1.874032894	0.12876665	1.874032894	2.91945109	1.126137394	9.14E-05	1.43E-05	0.242263114	0.294769141	0.000874783	2.38E-05	2.85E-06	0.045786881	5.07E-05	212034	2.91945109	0.057895484	72871	1.126137394	0.006172101	90329	2.91945109	0.044112505	71877	6.128526487	0.227502334	38767	1.874032894	0.019344144	76631	0.12876665	9.49E-05	170827	1.874032894	0.019089976	50729	2.91945109	0.042310245	59295	1.126137394	0.007410483	109503	-0.407636015	-0.704368075	-0.407636015	0.688151248	-0.570103636	-0.943159267	-0.570103636	-0.407636015	-0.704368075
DOWN	LJP007 HEPG2 24H-GSK-1059615-10	LINCS_L1000_Chem_Pert_up			Art	LINCS_L1000_Chem_Pert_up.LJP007 HEPG2 24H-GSK-1059615-10		2.91945109	0.001606485	0.62108237	0.305628084	0.12876665	2.91945109	6.128526487	0.04364	1.126137394	9.14E-05	1.43E-05	0.086498467	0.044091594	0.000874783	0.041531183	2.85E-06	0.000763564	5.07E-05	212033	2.91945109	0.057895484	72870	0.001606485	1.26E-08	198483	0.62108237	0.001996447	143693	0.305628084	0.000565796	168552	0.12876665	9.13E-05	171881	2.91945109	0.048762332	68650	6.128526487	0.204156449	15651	0.04364	9.45E-06	189928	1.126137394	0.007410483	109502	-0.407636015	-0.998140942	-0.810501782	-0.889391907	-0.943159267	-0.407636015	0.688151248	-0.975530434	-0.704368075
DOWN	CPC004 HCC515 24H-ketorolac tromethamine-10.0	LINCS_L1000_Chem_Pert_up		g: 51-100	Art	LINCS_L1000_Chem_Pert_up.CPC004 HCC515 24H-ketorolac tromethamine-10.0		2.791678794	0.009992418	1.220885494	0.034283237	3.953802671	0.739752118	0.414048244	0.20924714	1.89286887	9.14E-05	1.43E-05	0.139100401	0.009065487	0.009688661	0.015629104	2.85E-06	0.000763564	5.07E-05	212255	2.791678794	0.052938688	74603	0.009992418	4.86E-07	195357	1.220885494	0.007714525	114802	0.034283237	7.12E-06	194043	3.953802671	0.086104349	40374	0.739752118	0.003130794	124099	0.414048244	0.000931865	111018	0.20924714	0.000217351	167496	1.89286887	0.020936535	87094	-0.224174299	-0.990727204	-0.581378124	-0.974872967	0.288949308	-0.714299999	-0.817663473	-0.893279244	-0.418057629
DOWN	CPC006 A375 6H-tg101348-11.1	LINCS_L1000_Chem_Pert_up		g: 51-100	Art	LINCS_L1000_Chem_Pert_up.CPC006 A375 6H-tg101348-11.1		2.791678794	0.20924714	0.739752118	2.791678794	3.953802671	1.220885494	0.092537479	0.414048244	0.092537479	9.14E-05	1.43E-05	0.101209867	0.188428343	0.009688661	0.022813135	2.85E-06	0.001640008	5.07E-05	212254	2.791678794	0.052938688	74602	0.20924714	0.000213093	156694	0.739752118	0.002832251	136508	2.791678794	0.047206806	82165	3.953802671	0.086104349	40373	1.220885494	0.0085277	105059	0.092537479	4.65E-05	152702	0.414048244	0.00085103	149603	0.092537479	5.00E-05	182461	-0.224174299	-0.893279244	-0.714299999	-0.224174299	0.288949308	-0.581378124	-0.944209686	-0.817663473	-0.944209686
DOWN	CPC006 A549 24H-dg-041-40.0	LINCS_L1000_Chem_Pert_up		g: 51-100	Art	LINCS_L1000_Chem_Pert_up.CPC006 A549 24H-dg-041-40.0		2.791678794	0.414048244	0.092537479	1.89286887	2.791678794	7.217220647	0.739752118	1.220885494	1.89286887	9.14E-05	1.43E-05	0.021671692	0.154769555	0.001268057	0.068525193	2.85E-06	0.009577999	5.07E-05	212253	2.791678794	0.052938688	74601	0.414048244	0.000834358	135444	0.092537479	4.43E-05	185946	1.89286887	0.021702751	103028	2.791678794	0.042926552	56322	7.217220647	0.298003952	28908	0.739752118	0.002974565	85600	1.220885494	0.00739934	103093	1.89286887	0.020936535	87093	-0.495213894	-0.881363887	-0.963700384	-0.621362861	-0.495213894	0.981037092	-0.814111094	-0.727626312	-0.621362861
DOWN	CPC006 H1299 6H-mw-a1-12-10.0	LINCS_L1000_Chem_Pert_up		g: 51-100	Art	LINCS_L1000_Chem_Pert_up.CPC006 H1299 6H-mw-a1-12-10.0		2.791678794	0.739752118	2.791678794	2.791678794	2.791678794	3.953802671	0.034283237	0.739752118	0.739752118	9.14E-05	1.43E-05	0.242263114	0.188428343	0.001268057	0.043703914	2.85E-06	0.005752842	5.07E-05	212252	2.791678794	0.052938688	74600	0.739752118	0.002663316	109430	2.791678794	0.040335757	73793	2.791678794	0.047206806	82164	2.791678794	0.042926552	56321	3.953802671	0.089435932	54651	0.034283237	6.39E-06	169581	0.739752118	0.002716537	126519	0.739752118	0.003197689	126946	-0.224174299	-0.714299999	-0.224174299	-0.224174299	-0.224174299	0.288949308	-0.974872967	-0.714299999	-0.714299999
DOWN	CPC006 HCT116 6H-pnu 74654-80.0	LINCS_L1000_Chem_Pert_up		g: 51-100	Art	LINCS_L1000_Chem_Pert_up.CPC006 HCT116 6H-pnu 74654-80.0		2.791678794	2.791678794	1.89286887	1.89286887	0.20924714	2.791678794	0.009992418	3.953802671	0.092537479	9.14E-05	1.43E-05	0.188522879	0.154769555	0.000874783	0.041531183	2.85E-06	0.07270836	5.07E-05	212251	2.791678794	0.052938688	74599	2.791678794	0.037929856	48103	1.89286887	0.01854387	95146	1.89286887	0.021702751	103027	0.20924714	0.000241165	160815	2.791678794	0.044587483	70214	0.009992418	5.43E-07	181602	3.953802671	0.077602035	43547	0.092537479	5.00E-05	182460	-0.224174299	-0.224174299	-0.418057629	-0.418057629	-0.893279244	-0.224174299	-0.990727204	0.288949308	-0.944209686
DOWN	CPC006 SW948 6H-BRD-K94325918-10.0	LINCS_L1000_Chem_Pert_up		g: 51-100	Art	LINCS_L1000_Chem_Pert_up.CPC006 SW948 6H-BRD-K94325918-10.0		2.791678794	2.791678794	0.414048244	3.953802671	2.791678794	1.89286887	1.220885494	0.034283237	2.791678794	9.14E-05	1.43E-05	0.064813029	0.234328703	0.001268057	0.036810511	2.85E-06	0.000763564	5.07E-05	212250	2.791678794	0.052938688	74598	2.791678794	0.037929856	48102	0.414048244	0.000887281	158158	3.953802671	0.09468991	62723	2.791678794	0.042926552	56320	1.89286887	0.020498549	88253	1.220885494	0.00810216	65907	0.034283237	5.83E-06	191535	2.791678794	0.045540171	67274	-0.224174299	-0.224174299	-0.817663473	0.288949308	-0.224174299	-0.418057629	-0.581378124	-0.974872967	-0.224174299
DOWN	CPC008 VCAP 6H-ncgc00165208-01-10.0	LINCS_L1000_Chem_Pert_up		g: 51-100	Art	LINCS_L1000_Chem_Pert_up.CPC008 VCAP 6H-ncgc00165208-01-10.0		2.791678794	0.092537479	3.953802671	0.092537479	7.217220647	0.739752118	0.414048244	0.739752118	3.953802671	9.14E-05	1.43E-05	0.30773988	0.018063983	0.048044711	0.015629104	2.85E-06	0.005752842	5.07E-05	212249	2.791678794	0.052938688	74597	0.092537479	4.17E-05	174833	3.953802671	0.080907595	54928	0.092537479	5.19E-05	186916	7.217220647	0.286902989	18368	0.739752118	0.003130794	124098	0.414048244	0.000931865	111017	0.739752118	0.002716537	126518	3.953802671	0.091346884	50181	-0.495213894	-0.963700384	-0.349356298	-0.963700384	0.53693949	-0.814111094	-0.881363887	-0.814111094	-0.349356298
DOWN	CPC015 A549 24H-amsacrine-10.0	LINCS_L1000_Chem_Pert_up		g: 51-100	Art	LINCS_L1000_Chem_Pert_up.CPC015 A549 24H-amsacrine-10.0		2.791678794	0.092537479	0.034283237	5.416347389	0.414048244	3.953802671	0.20924714	0.414048244	1.89286887	9.14E-05	1.43E-05	0.010589027	0.282041611	0.000874783	0.043703914	2.85E-06	0.001640008	5.07E-05	212248	2.791678794	0.052938688	74596	0.092537479	4.17E-05	174832	0.034283237	6.08E-06	194005	5.416347389	0.17769972	45885	0.414048244	0.000944272	141862	3.953802671	0.089435932	54650	0.20924714	0.000237996	132645	0.414048244	0.00085103	149602	1.89286887	0.020936535	87092	-0.381285154	-0.955507667	-0.97996139	0.25393096	-0.854588066	-0.202507928	-0.914891043	-0.854588066	-0.535905573
DOWN	CPC020 PC3 6H-BRD-K06009608-10.0	LINCS_L1000_Chem_Pert_up			Art	LINCS_L1000_Chem_Pert_up.CPC020 PC3 6H-BRD-K06009608-10.0		2.791678794	0.092537479	0.739752118	5.416347389	0.20924714	0.414048244	0.739752118	1.89286887	0.414048244	9.14E-05	1.43E-05	0.101209867	0.282041611	0.000874783	0.006746833	2.85E-06	0.025972611	5.07E-05	212246	2.791678794	0.052938688	74595	0.092537479	4.17E-05	174831	0.739752118	0.002832251	136507	5.416347389	0.17769972	45884	0.20924714	0.000241165	160814	0.414048244	0.000980808	144825	0.739752118	0.002974565	85599	1.89286887	0.017786242	83005	0.414048244	0.001001765	150307	-0.381285154	-0.955507667	-0.772156514	0.616253443	-0.914891043	-0.854588066	-0.772156514	-0.535905573	-0.854588066
DOWN	LJP005 PC3 24H-NVP-AUY922-0.12	LINCS_L1000_Chem_Pert_up			Art	LINCS_L1000_Chem_Pert_up.LJP005 PC3 24H-NVP-AUY922-0.12		2.791678794	0.739752118	1.89286887	1.220885494	1.220885494	0.034283237	2.791678794	18.60235987	7.217220647	9.14E-05	1.43E-05	0.188522879	0.115525967	0.000874783	2.38E-05	2.85E-06	0.900762454	5.07E-05	212244	2.791678794	0.052938688	74594	0.739752118	0.002663316	109429	1.89286887	0.01854387	95145	1.220885494	0.009028666	121661	1.220885494	0.008210034	95897	0.034283237	6.72E-06	186184	2.791678794	0.042362527	35858	18.60235987	1.717826165	3302	7.217220647	0.304371317	24506	-0.73653184	-0.902977108	-0.802374057	-0.857837224	-0.857837224	-0.991466932	-0.73653184	0.915928308	-0.478059802
DOWN	LJP005 PC3 24H-geldanamycin-1.11	LINCS_L1000_Chem_Pert_up			Art	LINCS_L1000_Chem_Pert_up.LJP005 PC3 24H-geldanamycin-1.11		2.791678794	0.20924714	0.414048244	1.220885494	0.20924714	0.739752118	3.953802671	1.89286887	0.739752118	9.14E-05	1.43E-05	0.064813029	0.115525967	0.000874783	0.015629104	2.85E-06	0.025972611	5.07E-05	212243	2.791678794	0.052938688	74593	0.20924714	0.000213093	156693	0.414048244	0.000887281	158157	1.220885494	0.009028666	121660	0.20924714	0.000241165	160813	0.739752118	0.003130794	124097	3.953802671	0.084972999	25784	1.89286887	0.017786242	83004	0.739752118	0.003197689	126945	-0.224174299	-0.893279244	-0.817663473	-0.581378124	-0.893279244	-0.714299999	0.288949308	-0.418057629	-0.714299999
DOWN	LJP006 BT20 24H-sorafenib-10	LINCS_L1000_Chem_Pert_up			Art	LINCS_L1000_Chem_Pert_up.LJP006 BT20 24H-sorafenib-10		2.791678794	0.20924714	3.953802671	2.791678794	0.20924714	1.23E-05	0.20924714	5.416347389	0.20924714	9.14E-05	1.43E-05	0.30773988	0.188428343	0.000874783	2.38E-05	2.85E-06	0.121311806	5.07E-05	212242	2.791678794	0.052938688	74592	0.20924714	0.000213093	156692	3.953802671	0.080907595	54927	2.791678794	0.047206806	82163	0.20924714	0.000241165	160812	1.23E-05	8.68E-13	198824	0.20924714	0.000237996	132644	5.416347389	0.145631778	30494	0.20924714	0.000255848	167623	-0.381285154	-0.914891043	-0.202507928	-0.381285154	-0.914891043	-0.999962142	-0.914891043	0.25393096	-0.914891043
DOWN	LJP008 A375 24H-entinostat-1.11	LINCS_L1000_Chem_Pert_up			Art	LINCS_L1000_Chem_Pert_up.LJP008 A375 24H-entinostat-1.11		2.791678794	3.953802671	2.791678794	1.89286887	3.953802671	0.414048244	0.739752118	11.99087388	0.20924714	9.14E-05	1.43E-05	0.242263114	0.154769555	0.009688661	0.006746833	2.85E-06	0.467736687	5.07E-05	212241	2.791678794	0.052938688	74591	3.953802671	0.076081712	34002	2.791678794	0.040335757	73792	1.89286887	0.021702751	103026	3.953802671	0.086104349	40372	0.414048244	0.000980808	144824	0.739752118	0.002974565	85598	11.99087388	0.713747828	10018	0.20924714	0.000255848	167622	-0.64528488	-0.542790191	-0.64528488	-0.73393024	-0.542790191	-0.916633952	-0.869375157	1.187179674	-0.951206223
DOWN	CPC006 MCF7 24H-bms-536924-11.1	LINCS_L1000_Chem_Pert_up		h: 101-200	Art	LINCS_L1000_Chem_Pert_up.CPC006 MCF7 24H-bms-536924-11.1		2.532451273	0.011937006	1.926035219	5.128776676	1.926035219	1.429680397	0.05679073	3.260604755	0.483712364	9.14E-05	1.43E-05	0.200635221	0.298782024	0.000874783	0.029584506	2.85E-06	0.064931505	5.07E-05	212729	2.532451273	0.043563671	78031	0.011937006	6.93E-07	194297	1.926035219	0.019199405	94687	5.128776676	0.159331373	48890	1.926035219	0.020432596	75716	1.429680397	0.011693916	99022	0.05679073	1.75E-05	162627	3.260604755	0.052776361	51634	0.483712364	0.001367219	144335	-0.418373929	-0.99337421	-0.530680454	0.413309313	-0.530680454	-0.629382021	-0.974588221	-0.292440805	-0.845998202
DOWN	LJP007 MCF7 24H-INK-128-3.33	LINCS_L1000_Chem_Pert_up			Art	LINCS_L1000_Chem_Pert_up.LJP007 MCF7 24H-INK-128-3.33		2.532451273	1.031675568	3.260604755	4.12215591	0.483712364	1.429680397	1.429680397	1.031675568	0.310304246	9.14E-05	1.43E-05	0.290997738	0.262701712	0.000874783	0.029584506	2.85E-06	0.005752842	5.07E-05	212728	2.532451273	0.043563671	78030	1.031675568	0.005180081	94017	3.260604755	0.055024439	64101	4.12215591	0.102925397	60295	0.483712364	0.001288752	135632	1.429680397	0.011693916	99021	1.429680397	0.011110379	60098	1.031675568	0.005283594	111543	0.310304246	0.000562651	159294	-0.313356992	-0.663084897	-0.164685701	0.197154174	-0.818192026	-0.562464173	-0.562464173	-0.663084897	-0.874081668
DOWN	CPC006 MCF7 24H-BRD-K53903639-80.0	LINCS_L1000_Chem_Pert_up		h: 101-200	Art	LINCS_L1000_Chem_Pert_up.CPC006 MCF7 24H-BRD-K53903639-80.0		2.657398887	0.872884948	3.595097424	2.657398887	4.740919251	4.740919251	0.086052829	7.746520364	1.905734876	9.14E-05	1.43E-05	0.297533423	0.187910333	0.013105525	0.046490759	2.85E-06	0.250967263	5.07E-05	212497	2.657398887	0.04796846	76467	0.872884948	0.00370821	103088	3.595097424	0.066892995	60019	2.657398887	0.042774724	84355	4.740919251	0.12379988	32823	4.740919251	0.128589994	46780	0.086052829	4.03E-05	154025	7.746520364	0.29789037	18815	1.905734876	0.021222118	86854	-0.545771618	-0.807406577	-0.430156162	-0.545771618	-0.300499588	-0.300499588	-0.970314511	0.429591724	-0.647190267
DOWN	CPC007 MCF7 24H-BRD-K60870698-10.0	LINCS_L1000_Chem_Pert_up		h: 101-200	Art	LINCS_L1000_Chem_Pert_up.CPC007 MCF7 24H-BRD-K60870698-10.0		2.657398887	0.548171786	0.322569472	3.595097424	0.322569472	2.657398887	0.086052829	3.595097424	0.03731405	9.14E-05	1.43E-05	0.053061545	0.227272116	0.000874783	0.041531183	2.85E-06	0.070124504	5.07E-05	212496	2.657398887	0.04796846	76466	0.548171786	0.001462459	124564	0.322569472	0.000538525	165933	3.595097424	0.078287973	67918	0.322569472	0.000573115	151001	2.657398887	0.04040132	72008	0.086052829	4.03E-05	154024	3.595097424	0.064160015	47967	0.03731405	8.14E-06	191267	-0.202889719	-0.766009691	-0.846955229	0	-0.846955229	-0.202889719	-0.947905922	0	-0.973921312
DOWN	CPC013 A375 6H-BRD-K66254772-10.0	LINCS_L1000_Chem_Pert_up		h: 101-200	Art	LINCS_L1000_Chem_Pert_up.CPC013 A375 6H-BRD-K66254772-10.0		2.657398887	1.905734876	7.746520364	0.548171786	1.905734876	4.740919251	0.03731405	1.905734876	0.872884948	9.14E-05	1.43E-05	0.489847266	0.066119667	0.000874783	0.046490759	2.85E-06	0.025972611	5.07E-05	212495	2.657398887	0.04796846	76465	1.905734876	0.017675645	66957	7.746520364	0.310579399	24321	0.548171786	0.00182015	152677	1.905734876	0.020004149	75982	4.740919251	0.128589994	46779	0.03731405	7.57E-06	168760	1.905734876	0.018028853	82738	0.872884948	0.004452232	121193	-0.545771618	-0.647190267	0.429591724	-0.866662064	-0.647190267	-0.300499588	-0.98513922	-0.647190267	-0.807406577
DOWN	LJP009 A375 24H-ponatinib-3.33	LINCS_L1000_Chem_Pert_up			Art	LINCS_L1000_Chem_Pert_up.LJP009 A375 24H-ponatinib-3.33		2.657398887	1.318171694	2.657398887	7.746520364	0.548171786	0.548171786	1.318171694	0.086052829	0.322569472	9.14E-05	1.43E-05	0.241573917	0.366083738	0.000874783	0.009596649	2.85E-06	0.000763564	5.07E-05	212494	2.657398887	0.04796846	76464	1.318171694	0.00845657	84112	2.657398887	0.036548774	76051	7.746520364	0.363485471	28700	0.548171786	0.001655116	132009	0.548171786	0.001719157	136419	1.318171694	0.009444847	63860	0.086052829	3.68E-05	182834	0.322569472	0.000608009	158845	-0.545771618	-0.734364116	-0.545771618	1.201535703	-0.866662064	-0.866662064	-0.734364116	-0.970314511	-0.91278838
DOWN	LJP006 A549 24H-GDC-0941-3.33	LINCS_L1000_Chem_Pert_up			Art	LINCS_L1000_Chem_Pert_up.LJP006 A549 24H-GDC-0941-3.33		2.657398887	3.595097424	0.872884948	0.322569472	0.872884948	0.322569472	1.905734876	0.548171786	0.013830835	9.14E-05	1.43E-05	0.111203976	0.046347003	0.000874783	0.003902755	2.85E-06	0.001829024	5.07E-05	212492	2.657398887	0.04796846	76463	3.595097424	0.062903038	37702	0.872884948	0.003943423	130973	0.322569472	0.000630261	167770	0.872884948	0.004196712	111856	0.322569472	0.00059529	152955	1.905734876	0.019741308	50248	0.548171786	0.001491683	140066	0.013830835	1.12E-06	195737	-0.202889719	0.254531555	-0.662024208	-0.846955229	-0.662024208	-0.846955229	-0.380865934	-0.766009691	-0.988608859
DOWN	LJP006 MDAMB231 24H-geldanamycin-3.33	LINCS_L1000_Chem_Pert_up			Art	LINCS_L1000_Chem_Pert_up.LJP006 MDAMB231 24H-geldanamycin-3.33		2.657398887	0.175148494	6.117182394	1.318171694	20.51489182	0.322569472	0.548171786	11.85707213	0.872884948	9.14E-05	1.43E-05	0.426279603	0.125142765	0.230000186	0.003902755	2.85E-06	0.526567658	5.07E-05	212491	2.657398887	0.04796846	76462	0.175148494	0.000149301	162581	6.117182394	0.193669919	33076	1.318171694	0.010524893	119346	20.51489182	2.318107483	1136	0.322569472	0.00059529	152954	0.548171786	0.001633369	99690	11.85707213	0.697907802	10129	0.872884948	0.004452232	121192	-0.770391267	-0.973127466	-0.573883524	-0.865723233	0.461535956	-0.955915239	-0.932598764	-0.315788301	-0.9026456
DOWN	LJP006 BT20 24H-mitoxantrone-0.37	LINCS_L1000_Chem_Pert_up			Art	LINCS_L1000_Chem_Pert_up.LJP006 BT20 24H-mitoxantrone-0.37		2.506422474	4.979664168	21.37856857	10.35377451	6.079587486	0.006574941	10.35377451	42.83045071	0.745573985	9.14E-05	1.43E-05	1.377538418	0.478744881	0.048044711	2.38E-05	0.285902705	3.365729877	5.07E-05	212797	2.506422474	0.04267277	78453	4.979664168	0.120684197	27100	21.37856857	2.365465172	2104	10.35377451	0.64933846	18197	6.079587486	0.203583854	23367	0.006574941	2.47E-07	194386	10.35377451	0.5827045	7896	36.44414804	6.593237711	201	0.745573985	0.003248219	126499	-0.874528622	-0.786782275	-0.379913027	-0.631617214	-0.75201046	-0.999162396	-0.631617214	0.612677	-0.952507509
DOWN	CPC006 HT29 24H-tg101348-11.1	LINCS_L1000_Chem_Pert_up		h: 101-200	Art	LINCS_L1000_Chem_Pert_up.CPC006 HT29 24H-tg101348-11.1		2.465812634	0.01183992	0.558601346	3.863525527	0.558601346	1.46559919	0.001906339	1.920336406	0.153457258	9.14E-05	1.43E-05	0.080874542	0.25495098	0.000874783	0.029584506	2.85E-06	0.029626402	5.07E-05	212970	2.465812634	0.041301177	79477	0.01183992	6.82E-07	194345	0.558601346	0.001614966	147556	3.863525527	0.090415168	63527	0.558601346	0.001718696	130279	1.46559919	0.012288885	98305	0.001906339	1.98E-08	188661	1.920336406	0.018306181	82589	0.153457258	0.000137606	174186	-0.296701631	-0.99235826	-0.789467317	0.421871633	-0.789467317	-0.535927171	-0.998477001	-0.423483338	-0.92921496
DOWN	LJP008 HEPG2 24H-pracinostat-10	LINCS_L1000_Chem_Pert_up			Art	LINCS_L1000_Chem_Pert_up.LJP008 HEPG2 24H-pracinostat-10		2.465812634	4.73295761	11.1305269	5.727557466	2.465812634	3.110673148	0.379405265	11.1305269	1.920336406	9.14E-05	1.43E-05	0.723708044	0.326683167	0.001268057	0.042494918	2.85E-06	0.595674602	5.07E-05	212969	2.465812634	0.041301177	79476	4.73295761	0.109022347	28070	11.1305269	0.641195933	13947	5.727557466	0.198706756	42701	2.465812634	0.033490008	61316	3.110673148	0.055359329	65293	0.379405265	0.000782452	113256	11.1305269	0.614999237	11039	1.920336406	0.021548567	86736	-0.684274061	-0.474848735	0	-0.392269009	-0.684274061	-0.620899608	-0.931580059	0	-0.741189128
DOWN	LJP006 A375 24H-PD-0325901-0.37	LINCS_L1000_Chem_Pert_up			Art	LINCS_L1000_Chem_Pert_up.LJP006 A375 24H-PD-0325901-0.37		2.465812634	3.110673148	3.863525527	2.465812634	9.548671283	1.46559919	5.727557466	3.863525527	1.092904905	9.14E-05	1.43E-05	0.333347119	0.18699917	0.100651568	0.029584506	2.85E-06	0.092313165	5.07E-05	212968	2.465812634	0.041301177	79475	3.110673148	0.047093293	43478	3.863525527	0.077255051	55657	2.465812634	0.036829334	87744	9.548671283	0.502204953	12255	1.46559919	0.012288885	98304	5.727557466	0.178315821	17372	3.863525527	0.074098719	44157	1.092904905	0.006979567	110733	-0.646369335	-0.575386411	-0.497182589	-0.646369335	0.46909189	-0.766656102	-0.319307385	-0.497182589	-0.81606294
DOWN	CPC006 HT29 6H-rapamycin-11.1	LINCS_L1000_Chem_Pert_up		c: 6-10	Art	LINCS_L1000_Chem_Pert_up.CPC006 HT29 6H-rapamycin-11.1		6.842524888	0.975989032	0	0	0	0.975989032	24.75379643	6.842524888	0	9.14E-05	1.43E-05	0	0	0	0.012267188	2.85E-06	0.045786881	0	209162	6.842524888	0.318035097	32882	0.975989032	0.004635965	96824										0.975989032	0.005449692	113787	17.10637499	1.590621848	2812	6.842524888	0.232421287	22542				-0.481418051	-0.822377232	-1	-1	-1	-0.822377232	0.928335537	-0.481418051	-1
DOWN	CPC014 PC3 24H-st4062971-10.0	LINCS_L1000_Chem_Pert_up		c: 6-10	Art	LINCS_L1000_Chem_Pert_up.CPC014 PC3 24H-st4062971-10.0		6.842524888	0.975989032	0.975989032	0.975989032	0.975989032	0.975989032	24.75379643	0	6.842524888	9.14E-05	1.43E-05	0.091682831	0.076690009	0.000874783	0.012267188	2.85E-06	0	5.07E-05	209157	6.842524888	0.318035097	32881	0.975989032	0.004635965	96823	0.975989032	0.004930026	125362	0.975989032	0.005769838	130532	0.975989032	0.005246685	105851	0.975989032	0.005449692	113786	17.10637499	1.590621848	2811				6.842524888	0.273587676	27060	-0.481418051	-0.822377232	-0.822377232	-0.822377232	-0.822377232	-0.822377232	0.928335537	-1	-0.481418051
DOWN	LJP009 A549 24H-SYK-inhibitor-3.33	LINCS_L1000_Chem_Pert_up			Art	LINCS_L1000_Chem_Pert_up.LJP009 A549 24H-SYK-inhibitor-3.33		6.842524888	6.842524888	0.975989032	24.75379643	6.842524888	0	6.842524888	0.975989032	0.975989032	9.14E-05	1.43E-05	0.091682831	0.326683167	0.001268057	0	2.85E-06	0.001829024	5.07E-05	209155	6.842524888	0.318035097	32880	6.842524888	0.227867857	17963	0.975989032	0.004930026	125361	16.20490953	1.590621848	6713	6.842524888	0.257886066	20313				6.842524888	0.254497628	14036	0.975989032	0.004728605	114327	0.975989032	0.005566134	115430	-0.481418051	-0.481418051	-0.822377232	0.928335537	-0.481418051	-1	-0.481418051	-0.822377232	-0.822377232
DOWN	CPC006 SNU1040 6H-narciclasine-10.0	LINCS_L1000_Chem_Pert_up		h: 101-200	Art	LINCS_L1000_Chem_Pert_up.CPC006 SNU1040 6H-narciclasine-10.0		2.600944232	1.891334789	5.812521988	5.812521988	1.330570843	0.353103812	0.104176268	1.891334789	1.891334789	9.14E-05	1.43E-05	0.419263486	0.313900731	0.000874783	0.004629807	2.85E-06	0.025972611	5.07E-05	212633	2.600944232	0.045951994	77250	1.891334789	0.017409533	67225	5.812521988	0.174859217	36137	5.812521988	0.204645849	42030	1.330570843	0.009751493	92507	0.353103812	0.000713324	148553	0.104176268	5.90E-05	150176	1.891334789	0.017757423	83051	1.891334789	0.020902613	87128	-0.452077455	-0.570715761	0	0	-0.673187488	-0.88633266	-0.958220558	-0.570715761	-0.570715761
DOWN	CPC009 MCF7 24H-BRD-K55127335-10.0	LINCS_L1000_Chem_Pert_up		h: 101-200	Art	LINCS_L1000_Chem_Pert_up.CPC009 MCF7 24H-BRD-K55127335-10.0		2.600944232	0.006968811	3.478316713	1.330570843	2.600944232	0.89978783	6.77E-05	1.891334789	0.353103812	9.14E-05	1.43E-05	0.297374274	0.125142765	0.001268057	0.015908351	2.85E-06	0.025972611	5.07E-05	212632	2.600944232	0.045951994	77249	0.006968811	2.36E-07	196178	3.478316713	0.062617764	61352	1.330570843	0.010723825	118590	2.600944232	0.03726123	58990	0.89978783	0.004631933	118192	6.77E-05	2.49E-11	193660	1.891334789	0.017757423	83050	0.353103812	0.000728565	154173	-0.19741685	-0.993684304	0.245976819	-0.52129326	-0.19741685	-0.647921738	-0.999873849	-0.371195254	-0.833502942
DOWN	CPC018 MCF7 6H-ssr 69071-10.0	LINCS_L1000_Chem_Pert_up			Art	LINCS_L1000_Chem_Pert_up.CPC018 MCF7 6H-ssr 69071-10.0		2.600944232	0.89978783	4.542458435	1.330570843	0.89978783	0.580182863	0.89978783	3.478316713	1.891334789	9.14E-05	1.43E-05	0.351510255	0.125142765	0.000874783	0.00996103	2.85E-06	0.069930843	5.07E-05	212631	2.600944232	0.045951994	77248	0.89978783	0.003940311	102149	4.542458435	0.106792619	47718	1.330570843	0.010723825	118589	0.89978783	0.004459389	110910	0.580182863	0.001925803	133514	0.89978783	0.004400796	79175	3.478316713	0.060059454	49153	1.891334789	0.020902613	87127	-0.342597686	-0.711609864	0.220840166	-0.607887459	-0.711609864	-0.796571021	-0.711609864	-0.180891956	-0.484940975
DOWN	LJP009 A375 24H-PD-0325901-1.11	LINCS_L1000_Chem_Pert_up			Art	LINCS_L1000_Chem_Pert_up.LJP009 A375 24H-PD-0325901-1.11		2.600944232	5.812521988	2.600944232	0.580182863	0.580182863	0.353103812	0.353103812	0.89978783	2.600944232	9.14E-05	1.43E-05	0.238850754	0.06953332	0.000874783	0.004629807	2.85E-06	0.005752842	5.07E-05	212630	2.600944232	0.045951994	77247	5.812521988	0.164429416	22452	2.600944232	0.035012361	76971	0.580182863	0.002038936	149880	0.580182863	0.001854065	128896	0.353103812	0.000713324	148552	0.353103812	0.000677729	115678	0.89978783	0.00401905	119448	2.600944232	0.039529911	70094	-0.452077455	0.825075476	-0.452077455	-0.830448841	-0.830448841	-0.88633266	-0.88633266	-0.759636597	-0.452077455
DOWN	LJP005 MCF10A 24H-NVP-BEZ235-1.11	LINCS_L1000_Chem_Pert_up			Art	LINCS_L1000_Chem_Pert_up.LJP005 MCF10A 24H-NVP-BEZ235-1.11		2.600944232	2.600944232	7.307873439	1.891334789	5.812521988	0.580182863	0.353103812	3.478316713	0.104176268	9.14E-05	1.43E-05	0.480996992	0.155360305	0.042796168	0.00996103	2.85E-06	0.069930843	5.07E-05	212629	2.600944232	0.045951994	77246	2.600944232	0.032923984	50676	7.307873439	0.276402105	25964	1.891334789	0.021667587	103068	5.812521988	0.186090552	25399	0.580182863	0.001925803	133513	0.353103812	0.000677729	115677	3.478316713	0.060059454	49152	0.104176268	6.34E-05	180751	-0.536455424	-0.536455424	0.182027734	-0.636823886	-0.153996161	-0.856559069	-0.903836994	-0.422434203	-0.964654432
DOWN	LJP008 HA1E 24H-entinostat-1.11	LINCS_L1000_Chem_Pert_up			Art	LINCS_L1000_Chem_Pert_up.LJP008 HA1E 24H-entinostat-1.11		2.600944232	1.330570843	2.600944232	4.542458435	1.891334789	15.9408498	3.478316713	4.542458435	0.89978783	9.14E-05	1.43E-05	0.238850754	0.266602177	0.000874783	0.1707101	2.85E-06	0.104647318	5.07E-05	212628	2.600944232	0.045951994	77245	1.330570843	0.008616409	83388	2.600944232	0.035012361	76970	4.542458435	0.124984353	54821	1.891334789	0.019702981	76298	15.9408498	1.453801115	7648	3.478316713	0.06576415	28930	4.542458435	0.1024295	37357	0.89978783	0.004730902	120330	-0.733880174	-0.841270833	-0.733880174	-0.595194874	-0.791501467	1.470324452	-0.668420865	-0.595194874	-0.883258195
DOWN	CPC006 H1299 6H-ym-155-0.310000002384	LINCS_L1000_Chem_Pert_up		g: 51-100	Art	LINCS_L1000_Chem_Pert_up.CPC006 H1299 6H-ym-155-0.310000002384		2.695978205	6.68581938	2.695978205	1.865741455	1.234878985	1.865741455	0.016773217	2.695978205	0.773613581	9.14E-05	1.43E-05	0.238850754	0.154769555	0.000874783	0.036810511	2.85E-06	0.045786881	5.07E-05	212467	2.695978205	0.049371353	76159	6.68581938	0.217550244	18298	2.695978205	0.037617685	75746	1.865741455	0.021085148	103621	1.234878985	0.008399316	95696	1.865741455	0.019915214	88684	0.016773217	1.53E-06	177438	2.695978205	0.036080777	63165	0.773613581	0.003497131	125746	-0.483994851	0.937965157	-0.483994851	-0.608205606	-0.713540286	-0.608205606	-0.990797729	-0.483994851	-0.800134378
DOWN	CPC006 HA1E 24H-sirolimus-10.0	LINCS_L1000_Chem_Pert_up		g: 51-100	Art	LINCS_L1000_Chem_Pert_up.CPC006 HA1E 24H-sirolimus-10.0		2.695978205	3.755674281	1.234878985	2.695978205	1.865741455	0.116564782	2.695978205	1.234878985	1.234878985	9.14E-05	1.43E-05	0.142032116	0.186499706	0.000874783	2.38E-05	2.85E-06	0.011658959	5.07E-05	212466	2.695978205	0.049371353	76158	3.755674281	0.068647723	36589	1.234878985	0.007892382	114579	2.695978205	0.044025721	84020	1.865741455	0.019173351	76770	0.116564782	7.77E-05	172617	2.695978205	0.03950788	37014	1.234878985	0.007569931	102881	1.234878985	0.008910715	105825	-0.216958402	0.277071362	-0.565295284	-0.216958402	-0.405449134	-0.932297481	-0.216958402	-0.565295284	-0.565295284
DOWN	CPC009 MCF7 6H-BRD-K29143967-10.0	LINCS_L1000_Chem_Pert_up		g: 51-100	Art	LINCS_L1000_Chem_Pert_up.CPC009 MCF7 6H-BRD-K29143967-10.0		2.695978205	0.242724849	0.242724849	0.452511833	0.242724849	0.016773217	0.773613581	16.68275243	2.695978205	9.14E-05	1.43E-05	0.043439044	0.058382317	0.000874783	2.38E-05	2.85E-06	0.81087002	5.07E-05	212465	2.695978205	0.049371353	76157	0.242724849	0.000286734	153569	0.242724849	0.000304921	171592	0.452511833	0.00124032	156930	0.242724849	0.000324507	158000	0.016773217	1.61E-06	190843	0.773613581	0.003253113	84403	16.68275243	1.38158796	4895	2.695978205	0.042471394	69007	-0.727108371	-0.957522445	-0.957522445	-0.930456015	-0.957522445	-0.995133338	-0.894300173	2.664458324	-0.727108371
DOWN	CPC012 MCF7 6H-BRD-K81795824-10.0	LINCS_L1000_Chem_Pert_up		g: 51-100	Art	LINCS_L1000_Chem_Pert_up.CPC012 MCF7 6H-BRD-K81795824-10.0		2.695978205	1.865741455	2.695978205	24.2952911	0.116564782	1.234878985	0.773613581	3.755674281	0.452511833	9.14E-05	1.43E-05	0.238850754	0.785569765	0.000874783	0.024506553	2.85E-06	0.070124504	5.07E-05	212464	2.695978205	0.049371353	76156	1.865741455	0.016941553	67691	2.695978205	0.037617685	75745	24.2952911	3.575344843	1332	0.116564782	7.48E-05	173708	1.234878985	0.008724305	104886	0.773613581	0.003253113	84402	3.755674281	0.070019494	46496	0.452511833	0.00119653	146183	-0.78799102	-0.839024998	-0.78799102	2.693435993	-0.981669503	-0.882303439	-0.917882008	-0.729249403	-0.945971412
DOWN	CPC014 A549 6H-BRD-K05104363-10.0	LINCS_L1000_Chem_Pert_up		g: 51-100	Art	LINCS_L1000_Chem_Pert_up.CPC014 A549 6H-BRD-K05104363-10.0		2.695978205	3.755674281	2.695978205	3.755674281	0.016773217	0.773613581	0.048534589	1.234878985	3.755674281	9.14E-05	1.43E-05	0.238850754	0.227750947	0.000874783	0.015629104	2.85E-06	0.011658959	5.07E-05	212463	2.695978205	0.049371353	76155	3.755674281	0.068647723	36588	2.695978205	0.037617685	75744	3.755674281	0.085437703	66060	0.016773217	1.55E-06	192044	0.773613581	0.003423972	122971	0.048534589	1.28E-05	164869	1.234878985	0.007569931	102880	3.755674281	0.082421326	53128	-0.216958402	0	-0.216958402	0	-0.986035487	-0.696702454	-0.966719867	-0.565295284	0
DOWN	CPC014 VCAP 24H-BRD-K50387473-10.0	LINCS_L1000_Chem_Pert_up		g: 51-100	Art	LINCS_L1000_Chem_Pert_up.CPC014 VCAP 24H-BRD-K50387473-10.0		2.695978205	0.773613581	1.234878985	0.242724849	5.075296353	5.075296353	0.242724849	8.61887587	1.234878985	9.14E-05	1.43E-05	0.142032116	0.03707237	0.013105525	0.049940339	2.85E-06	0.27858274	5.07E-05	212461	2.695978205	0.049371353	76154	0.773613581	0.002912718	108105	1.234878985	0.007892382	114578	0.242724849	0.000356864	172944	5.075296353	0.141878935	30187	5.075296353	0.14736857	44098	0.242724849	0.000320243	129357	8.61887587	0.368760489	16104	1.234878985	0.008910715	105824	-0.569014496	-0.83306526	-0.760738852	-0.93291399	-0.314748347	-0.314748347	-0.93291399	0.459317896	-0.760738852
DOWN	CPC018 NPC 24H-piceatannol-10.0	LINCS_L1000_Chem_Pert_up			Art	LINCS_L1000_Chem_Pert_up.CPC018 NPC 24H-piceatannol-10.0		2.695978205	1.234878985	1.234878985	1.234878985	1.234878985	3.755674281	0.452511833	1.865741455	8.61887587	9.14E-05	1.43E-05	0.142032116	0.118427853	0.000874783	0.043703914	2.85E-06	0.025972611	5.07E-05	212459	2.695978205	0.049371353	76153	1.234878985	0.007421627	86418	1.234878985	0.007892382	114577	1.234878985	0.009236821	121499	1.234878985	0.008399316	95695	3.755674281	0.080697094	57369	0.452511833	0.00111304	106542	1.865741455	0.017280092	83579	8.61887587	0.434075236	19224	-0.569014496	-0.760738852	-0.760738852	-0.760738852	-0.760738852	-0.449600755	-0.890167208	-0.672759652	0.816862958
DOWN	LJP005 BT20 24H-AZD-6482-10	LINCS_L1000_Chem_Pert_up			Art	LINCS_L1000_Chem_Pert_up.LJP005 BT20 24H-AZD-6482-10		2.695978205	1.865741455	6.68581938	1.865741455	1.865741455	2.695978205	0.773613581	1.234878985	1.865741455	9.14E-05	1.43E-05	0.435500426	0.154769555	0.000874783	0.041531183	2.85E-06	0.011658959	5.07E-05	212458	2.695978205	0.049371353	76152	1.865741455	0.016941553	67690	6.68581938	0.231349514	29590	1.865741455	0.021085148	103620	1.865741455	0.019173351	76769	2.695978205	0.041582904	71760	0.773613581	0.003253113	84401	1.234878985	0.007569931	102879	1.865741455	0.020340737	87608	-0.483994851	-0.608205606	0.937965157	-0.608205606	-0.608205606	-0.483994851	-0.800134378	-0.713540286	-0.608205606
DOWN	LJP005 PC3 24H-geldanamycin-3.33	LINCS_L1000_Chem_Pert_up			Art	LINCS_L1000_Chem_Pert_up.LJP005 PC3 24H-geldanamycin-3.33		2.695978205	0.242724849	3.755674281	1.234878985	1.865741455	0.773613581	1.234878985	8.61887587	1.234878985	9.14E-05	1.43E-05	0.299679779	0.118427853	0.000874783	0.015629104	2.85E-06	0.27858274	5.07E-05	212456	2.695978205	0.049371353	76151	0.242724849	0.000286734	153568	3.755674281	0.073002066	58284	1.234878985	0.009236821	121498	1.865741455	0.019173351	76768	0.773613581	0.003423972	122970	1.234878985	0.008288955	65726	8.61887587	0.368760489	16103	1.234878985	0.008910715	105823	-0.569014496	-0.93291399	-0.449600755	-0.760738852	-0.672759652	-0.83306526	-0.760738852	0.816862958	-0.760738852
DOWN	LJP006 MCF10A 3H-WYE-125132-3.33	LINCS_L1000_Chem_Pert_up			Art	LINCS_L1000_Chem_Pert_up.LJP006 MCF10A 3H-WYE-125132-3.33		2.695978205	0.116564782	0.773613581	2.695978205	0.773613581	1.865741455	5.075296353	0.242724849	5.075296353	9.14E-05	1.43E-05	0.101593661	0.186499706	0.000874783	0.036810511	2.85E-06	0.000763564	5.07E-05	212455	2.695978205	0.049371353	76150	0.116564782	6.61E-05	171056	0.773613581	0.003097473	135252	2.695978205	0.044025721	84019	0.773613581	0.003296426	116685	1.865741455	0.019915214	88683	5.075296353	0.140014747	19754	0.242724849	0.000292463	164892	5.075296353	0.150517353	38697	-0.371055141	-0.945620831	-0.756389146	-0.371055141	-0.756389146	-0.522452304	0	-0.902100185	0
DOWN	CPC006 A549 6H-BRD-K28100108-15.7	LINCS_L1000_Chem_Pert_up		e: 21-30	Art	LINCS_L1000_Chem_Pert_up.CPC006 A549 6H-BRD-K28100108-15.7		3.995487785	0.429592005	15.30036687	3.995487785	3.995487785	3.995487785	0.052050851	3.995487785	0	9.14E-05	1.43E-05	0.497089943	0.186499706	0.001268057	0.041531183	2.85E-06	0.045786881	0	210643	3.995487785	0.108438098	56709	0.429592005	0.000898179	132484	15.30036687	1.211610423	7376	3.995487785	0.096697075	62307	3.995487785	0.087929524	40104	3.995487785	0.091331728	54287	0.052050851	1.47E-05	163986	3.995487785	0.079246984	43250				-0.555572867	-0.893068693	1.250087645	-0.555572867	-0.555572867	-0.555572867	-0.97270869	-0.555572867	-1
DOWN	CPC011 PC3 24H-halometasone-10.0	LINCS_L1000_Chem_Pert_up		e: 21-30	Art	LINCS_L1000_Chem_Pert_up.CPC011 PC3 24H-halometasone-10.0		3.995487785	0.429592005	0.052050851	0.429592005	0.429592005	1.568718229	0	3.995487785	8.325494526	9.14E-05	1.43E-05	0.018547488	0.055736536	0.000874783	0.024506553	0	0.045786881	5.07E-05	210642	3.995487785	0.108438098	56708	0.429592005	0.000898179	132483	0.052050851	1.40E-05	191554	0.429592005	0.001117857	157992	0.429592005	0.0010165	139054	1.568718229	0.014079004	95115				3.995487785	0.079246984	43249	8.325494526	0.405026872	20059	-0.362264628	-0.846557801	-0.960838049	-0.846557801	-0.846557801	-0.646312557	-1	-0.362264628	0.56804851
DOWN	CPC013 MCF7 24H-BRD-K80981391-10.0	LINCS_L1000_Chem_Pert_up		e: 21-30	Art	LINCS_L1000_Chem_Pert_up.CPC013 MCF7 24H-BRD-K80981391-10.0		3.995487785	8.325494526	0.429592005	3.995487785	0.429592005	0.429592005	0.052050851	0.429592005	3.995487785	9.14E-05	1.43E-05	0.065333502	0.186499706	0.000874783	0.006746833	2.85E-06	0.001640008	5.07E-05	210641	3.995487785	0.108438098	56707	8.325494526	0.337341968	13291	0.429592005	0.00095515	155564	3.995487785	0.096697075	62306	0.429592005	0.0010165	139053	0.429592005	0.001055831	142480	0.052050851	1.47E-05	163985	0.429592005	0.000916127	147110	3.995487785	0.093283186	49789	-0.362264628	0.56804851	-0.846557801	-0.362264628	-0.846557801	-0.846557801	-0.960838049	-0.846557801	-0.362264628
DOWN	CPC013 PC3 6H-BRD-K61175124-10.0	LINCS_L1000_Chem_Pert_up		e: 21-30	Art	LINCS_L1000_Chem_Pert_up.CPC013 PC3 6H-BRD-K61175124-10.0		3.995487785	1.568718229	8.325494526	1.568718229	0.429592005	0.429592005	0.052050851	3.995487785	0.429592005	9.14E-05	1.43E-05	0.357776321	0.118427853	0.000874783	0.006746833	2.85E-06	0.045786881	5.07E-05	210640	3.995487785	0.108438098	56706	1.568718229	0.011976783	74939	8.325494526	0.358739659	21536	1.568718229	0.014906086	110824	0.429592005	0.0010165	139052	0.429592005	0.001055831	142479	0.052050851	1.47E-05	163984	3.995487785	0.079246984	43248	0.429592005	0.001078391	147695	-0.362264628	-0.646312557	0.56804851	-0.646312557	-0.846557801	-0.846557801	-0.960838049	-0.362264628	-0.846557801
DOWN	CPC014 HT29 6H-axon1408-10.0	LINCS_L1000_Chem_Pert_up		e: 21-30	Art	LINCS_L1000_Chem_Pert_up.CPC014 HT29 6H-axon1408-10.0		3.995487785	1.568718229	3.995487785	0.429592005	3.995487785	0.429592005	0.429592005	25.84564489	1.568718229	9.14E-05	1.43E-05	0.238850754	0.055736536	0.001268057	0.006746833	2.85E-06	0.535764516	5.07E-05	210637	3.995487785	0.108438098	56705	1.568718229	0.011976783	74938	3.995487785	0.082622613	54591	0.429592005	0.001117857	157991	3.995487785	0.087929524	40103	0.429592005	0.001055831	142478	0.429592005	0.001003144	108305	22.38543973	2.487564725	1373	1.568718229	0.014379826	94653	-0.670946093	-0.81750701	-0.670946093	-0.920828047	-0.670946093	-0.920828047	-0.920828047	2.039015732	-0.81750701
DOWN	CPC016 HT29 6H-nnc 55-0396 dihydrochloride-10.0	LINCS_L1000_Chem_Pert_up		e: 21-30	Art	LINCS_L1000_Chem_Pert_up.CPC016 HT29 6H-nnc 55-0396 dihydrochloride-10.0		3.995487785	0.429592005	15.30036687	0.429592005	8.325494526	3.995487785	0.429592005	3.995487785	1.568718229	9.14E-05	1.43E-05	0.497089943	0.055736536	0.013105525	0.041531183	2.85E-06	0.045786881	5.07E-05	210636	3.995487785	0.108438098	56704	0.429592005	0.000898179	132482	15.30036687	1.211610423	7375	0.429592005	0.001117857	157990	8.325494526	0.381781769	14842	3.995487785	0.091331728	54286	0.429592005	0.001003144	108304	3.995487785	0.079246984	43247	1.568718229	0.014379826	94652	-0.555572867	-0.893068693	0.434960482	-0.893068693	-0.303116697	-0.555572867	-0.893068693	-0.555572867	-0.753521127
DOWN	CPC018 MCF7 24H-ym 90709-10.0	LINCS_L1000_Chem_Pert_up			Art	LINCS_L1000_Chem_Pert_up.CPC018 MCF7 24H-ym 90709-10.0		3.995487785	1.568718229	1.568718229	1.568718229	3.995487785	0.052050851	1.568718229	15.30036687	0.052050851	9.14E-05	1.43E-05	0.142032116	0.118427853	0.001268057	2.38E-05	2.85E-06	0.262265824	5.07E-05	210634	3.995487785	0.108438098	56703	1.568718229	0.011976783	74937	1.568718229	0.012736474	102980	1.568718229	0.014906086	110823	3.995487785	0.087929524	40102	0.052050851	1.55E-05	182737	1.568718229	0.013376449	56529	15.30036687	1.162108877	5778	0.052050851	1.58E-05	188820	-0.555572867	-0.753521127	-0.753521127	-0.753521127	-0.555572867	-0.97270869	-0.753521127	1.250087645	-0.97270869
DOWN	LJP009 HA1E 24H-QL-XI-92-1.11	LINCS_L1000_Chem_Pert_up			Art	LINCS_L1000_Chem_Pert_up.LJP009 HA1E 24H-QL-XI-92-1.11		3.995487785	1.568718229	8.325494526	0.429592005	15.30036687	0	1.568718229	15.30036687	0.052050851	9.14E-05	1.43E-05	0.357776321	0.055736536	0.063372822	0	2.85E-06	0.262265824	5.07E-05	210631	3.995487785	0.108438098	56702	1.568718229	0.011976783	74936	8.325494526	0.358739659	21535	0.429592005	0.001117857	157989	15.30036687	1.289433043	4315				1.568718229	0.013376449	56528	15.30036687	1.162108877	5777	0.052050851	1.58E-05	188819	-0.555572867	-0.753521127	-0.303116697	-0.893068693	0	-1	-0.753521127	0	-0.97270869
DOWN	LJP005 HA1E 24H-CP466722-3.33	LINCS_L1000_Chem_Pert_up			Art	LINCS_L1000_Chem_Pert_up.LJP005 HA1E 24H-CP466722-3.33		3.995487785	1.568718229	8.325494526	0.429592005	41.15369294	0.429592005	3.995487785	15.30036687	1.568718229	9.14E-05	1.43E-05	0.357776321	0.055736536	0.151421953	0.006746833	2.85E-06	0.262265824	5.07E-05	210630	3.995487785	0.108438098	56701	1.568718229	0.011976783	74935	8.325494526	0.358739659	21534	0.429592005	0.001117857	157988	24.16523324	3.216452105	401	0.429592005	0.001055831	142477	3.995487785	0.086774193	25629	15.30036687	1.162108877	5776	1.568718229	0.014379826	94651	-0.745513732	-0.858862153	-0.600953187	-0.938769379	0.746369801	-0.938769379	-0.745513732	-0.427383593	-0.858862153
DOWN	LJP005 SKBR3 3H-dasatinib-3.33	LINCS_L1000_Chem_Pert_up			Art	LINCS_L1000_Chem_Pert_up.LJP005 SKBR3 3H-dasatinib-3.33		3.995487785	1.568718229	1.568718229	1.568718229	3.995487785	3.995487785	0.429592005	0.429592005	8.325494526	9.14E-05	1.43E-05	0.142032116	0.118427853	0.001268057	0.041531183	2.85E-06	0.001640008	5.07E-05	210629	3.995487785	0.108438098	56700	1.568718229	0.011976783	74934	1.568718229	0.012736474	102979	1.568718229	0.014906086	110822	3.995487785	0.087929524	40101	3.995487785	0.091331728	54285	0.429592005	0.001003144	108303	0.429592005	0.000916127	147109	8.325494526	0.405026872	20058	-0.362264628	-0.646312557	-0.646312557	-0.646312557	-0.362264628	-0.362264628	-0.846557801	-0.846557801	0.56804851
DOWN	LJP006 BT20 3H-GDC-0941-1.11	LINCS_L1000_Chem_Pert_up			Art	LINCS_L1000_Chem_Pert_up.LJP006 BT20 3H-GDC-0941-1.11		3.995487785	8.325494526	1.568718229	3.995487785	1.568718229	3.995487785	1.568718229	1.568718229	0.052050851	9.14E-05	1.43E-05	0.142032116	0.186499706	0.000874783	0.041531183	2.85E-06	0.011658959	5.07E-05	210628	3.995487785	0.108438098	56699	8.325494526	0.337341968	13290	1.568718229	0.012736474	102978	3.995487785	0.096697075	62305	1.568718229	0.013554547	84031	3.995487785	0.091331728	54284	1.568718229	0.013376449	56527	1.568718229	0.012216112	91156	0.052050851	1.58E-05	188818	-0.362264628	0.56804851	-0.646312557	-0.362264628	-0.646312557	-0.362264628	-0.646312557	-0.646312557	-0.960838049
DOWN	LJP006 MDAMB231 24H-palbociclib-0.37	LINCS_L1000_Chem_Pert_up			Art	LINCS_L1000_Chem_Pert_up.LJP006 MDAMB231 24H-palbociclib-0.37		3.995487785	1.568718229	0.052050851	8.325494526	0.429592005	3.995487785	1.568718229	0	0.052050851	9.14E-05	1.43E-05	0.018547488	0.269996666	0.000874783	0.041531183	2.85E-06	0	5.07E-05	210627	3.995487785	0.108438098	56698	1.568718229	0.011976783	74933	0.052050851	1.40E-05	191553	8.325494526	0.419849655	25561	0.429592005	0.0010165	139051	3.995487785	0.091331728	54283	1.568718229	0.013376449	56526				0.052050851	1.58E-05	188817	-0.362264628	-0.646312557	-0.960838049	0.56804851	-0.846557801	-0.362264628	-0.646312557	-1	-0.960838049
DOWN	LJP006 MDAMB231 3H-BMS-387032-0.12	LINCS_L1000_Chem_Pert_up			Art	LINCS_L1000_Chem_Pert_up.LJP006 MDAMB231 3H-BMS-387032-0.12		3.995487785	0.052050851	0.429592005	1.568718229	0.052050851	0	0.429592005	8.325494526	0.429592005	9.14E-05	1.43E-05	0.065333502	0.118427853	0.000874783	0	2.85E-06	0.109799937	5.07E-05	210625	3.995487785	0.108438098	56697	0.052050851	1.32E-05	183311	0.429592005	0.00095515	155563	1.568718229	0.014906086	110821	0.052050851	1.49E-05	184371				0.429592005	0.001003144	108302	8.325494526	0.344082994	16704	0.429592005	0.001078391	147694	-0.362264628	-0.960838049	-0.846557801	-0.646312557	-0.960838049	-1	-0.846557801	0.56804851	-0.846557801
DOWN	CPC004 VCAP 6H-cycloheximide-10.0	LINCS_L1000_Chem_Pert_up		g: 51-100	Art	LINCS_L1000_Chem_Pert_up.CPC004 VCAP 6H-cycloheximide-10.0		2.939354519	9.090044915	1.039366138	2.939354519	1.817700846	0.535288938	0.003825877	1.039366138	2.939354519	9.14E-05	1.43E-05	0.122236567	0.186499706	0.000874783	0.009596649	2.85E-06	0.005752842	5.07E-05	212013	2.939354519	0.058687582	72545	9.090044915	0.402144704	12189	1.039366138	0.005591089	122645	2.939354519	0.052333245	79942	1.817700846	0.018198682	77721	0.535288938	0.001639301	136981	0.003825877	7.96E-08	186227	1.039366138	0.00536266	111433	2.939354519	0.05048562	65189	-0.541689922	1.181928892	-0.783381611	-0.541689922	-0.674839961	-0.867360522	-0.996942311	-0.783381611	-0.541689922
DOWN	CPC006 NCIH596 6H-ku-0063794-10.0	LINCS_L1000_Chem_Pert_up		g: 51-100	Art	LINCS_L1000_Chem_Pert_up.CPC006 NCIH596 6H-ku-0063794-10.0		2.939354519	0.238774106	12.32627179	4.475564958	0.238774106	0.086822686	0.238774106	2.939354519	0.535288938	9.14E-05	1.43E-05	0.600376558	0.237448029	0.000874783	2.38E-05	2.85E-06	0.045786881	5.07E-05	212011	2.939354519	0.058687582	72544	0.238774106	0.000277476	153777	12.32627179	0.786362494	12015	4.475564958	0.12133035	55934	0.238774106	0.000314029	158155	0.086822686	4.31E-05	176522	0.238774106	0.000309903	129572	2.939354519	0.042889114	58903	0.535288938	0.001674327	141544	-0.626015717	-0.940977957	0.99059905	-0.497638663	-0.940977957	-0.972678854	-0.940977957	-0.626015717	-0.891765243
DOWN	CPC006 THP1 6H-tipifarnib-p2-10.0	LINCS_L1000_Chem_Pert_up		g: 51-100	Art	LINCS_L1000_Chem_Pert_up.CPC006 THP1 6H-tipifarnib-p2-10.0		2.939354519	2.939354519	1.039366138	0.238774106	1.039366138	1.817700846	0.023289719	6.500129066	1.817700846	9.14E-05	1.43E-05	0.122236567	0.03707237	0.000874783	0.031731273	2.85E-06	0.139603896	5.07E-05	212009	2.939354519	0.058687582	72543	2.939354519	0.042048861	46325	1.039366138	0.005591089	122644	0.238774106	0.000345341	173039	1.039366138	0.005950209	103036	1.817700846	0.018902832	89404	0.023289719	2.95E-06	174327	6.500129066	0.209742814	24202	1.817700846	0.019306724	88543	-0.424562217	-0.424562217	-0.728021679	-0.90918465	-0.728021679	-0.591740656	-0.984692348	0.737807336	-0.591740656
DOWN	CPC007 HA1E 6H-piceatannol-10.0	LINCS_L1000_Chem_Pert_up		g: 51-100	Art	LINCS_L1000_Chem_Pert_up.CPC007 HA1E 6H-piceatannol-10.0		2.939354519	0.238774106	1.039366138	6.500129066	0.086822686	0.003825877	0.086822686	1.039366138	0.023289719	9.14E-05	1.43E-05	0.122236567	0.29794235	0.000874783	2.38E-05	2.85E-06	0.005752842	5.07E-05	212007	2.939354519	0.058687582	72542	0.238774106	0.000277476	153776	1.039366138	0.005591089	122643	6.500129066	0.255927929	36430	0.086822686	4.15E-05	177838	0.003825877	8.37E-08	195529	0.086822686	4.10E-05	153817	1.039366138	0.00536266	111432	0.023289719	3.17E-06	194125	-0.424562217	-0.90918465	-0.728021679	0.737807336	-0.957961818	-0.996160875	-0.957961818	-0.728021679	-0.984692348
DOWN	CPC013 VCAP 24H-BRD-K42687792-10.0	LINCS_L1000_Chem_Pert_up		g: 51-100	Art	LINCS_L1000_Chem_Pert_up.CPC013 VCAP 24H-BRD-K42687792-10.0		2.939354519	0.238774106	0.238774106	4.475564958	1.039366138	1.817700846	0.238774106	0.535288938	1.817700846	9.14E-05	1.43E-05	0.043439044	0.237448029	0.000874783	0.031731273	2.85E-06	0.001829024	5.07E-05	212005	2.939354519	0.058687582	72541	0.238774106	0.000277476	153775	0.238774106	0.000295076	171737	4.475564958	0.12133035	55933	1.039366138	0.005950209	103035	1.817700846	0.018902832	89403	0.238774106	0.000309903	129571	0.535288938	0.001422393	140747	1.817700846	0.019306724	88542	-0.255547241	-0.882510777	-0.882510777	0.34326858	-0.648137439	-0.471828573	-0.882510777	-0.784547995	-0.471828573
DOWN	CPC014 A375 6H-ei-215-10.0	LINCS_L1000_Chem_Pert_up		g: 51-100	Art	LINCS_L1000_Chem_Pert_up.CPC014 A375 6H-ei-215-10.0		2.939354519	4.475564958	1.039366138	0.535288938	0.535288938	1.817700846	1.817700846	2.939354519	4.475564958	9.14E-05	1.43E-05	0.122236567	0.06598451	0.000874783	0.031731273	2.85E-06	0.045786881	5.07E-05	212004	2.939354519	0.058687582	72540	4.475564958	0.097486847	30102	1.039366138	0.005591089	122642	0.535288938	0.001735602	153229	0.535288938	0.001578235	132676	1.817700846	0.018902832	89402	1.817700846	0.017959564	51476	2.939354519	0.042889114	58902	4.475564958	0.117046785	44521	-0.255547241	0	-0.648137439	-0.784547995	-0.784547995	-0.471828573	-0.471828573	-0.255547241	0
DOWN	CPC014 MCF7 24H-s1080-10.0	LINCS_L1000_Chem_Pert_up		g: 51-100	Art	LINCS_L1000_Chem_Pert_up.CPC014 MCF7 24H-s1080-10.0		2.939354519	0.535288938	1.039366138	0.238774106	1.817700846	0.535288938	0.238774106	4.475564958	0.535288938	9.14E-05	1.43E-05	0.122236567	0.03707237	0.000874783	0.009596649	2.85E-06	0.079232745	5.07E-05	212003	2.939354519	0.058687582	72539	0.535288938	0.001394527	125376	1.039366138	0.005591089	122641	0.238774106	0.000345341	173038	1.817700846	0.018198682	77720	0.535288938	0.001639301	136980	0.238774106	0.000309903	129570	4.475564958	0.099434904	38243	0.535288938	0.001674327	141543	-0.255547241	-0.784547995	-0.648137439	-0.882510777	-0.471828573	-0.784547995	-0.882510777	0.34326858	-0.784547995
DOWN	CPC018 MCF7 24H-lasalocid sodium salt-10.0	LINCS_L1000_Chem_Pert_up			Art	LINCS_L1000_Chem_Pert_up.CPC018 MCF7 24H-lasalocid sodium salt-10.0		2.939354519	0.238774106	4.475564958	1.817700846	0.086822686	2.939354519	2.939354519	4.475564958	0.238774106	9.14E-05	1.43E-05	0.314239493	0.145083813	0.000874783	0.041531183	2.85E-06	0.079232745	5.07E-05	212002	2.939354519	0.058687582	72538	0.238774106	0.000277476	153774	4.475564958	0.103670464	48724	1.817700846	0.020013292	104523	0.086822686	4.15E-05	177837	2.939354519	0.049429475	68359	2.939354519	0.0469629	34535	4.475564958	0.099434904	38242	0.238774106	0.000333149	165358	-0.255547241	-0.882510777	0	-0.471828573	-0.945614553	-0.255547241	-0.255547241	0	-0.882510777
DOWN	LJP005 MCF7 3H-radicicol-10	LINCS_L1000_Chem_Pert_up			Art	LINCS_L1000_Chem_Pert_up.LJP005 MCF7 3H-radicicol-10		2.939354519	1.039366138	9.090044915	2.939354519	0.238774106	1.039366138	0.238774106	6.500129066	0.238774106	9.14E-05	1.43E-05	0.483845247	0.186499706	0.000874783	0.020412931	2.85E-06	0.139603896	5.07E-05	211999	2.939354519	0.058687582	72537	1.039366138	0.005257599	93930	9.090044915	0.42765285	19573	2.939354519	0.052333245	79941	0.238774106	0.000314029	158154	1.039366138	0.006180437	111335	0.238774106	0.000309903	129569	6.500129066	0.209742814	24201	0.238774106	0.000333149	165357	-0.541689922	-0.783381611	0.255564323	-0.541689922	-0.927669695	-0.783381611	-0.927669695	-0.203545385	-0.927669695
DOWN	LJP006 HS578T 24H-WZ-4-145-0.12	LINCS_L1000_Chem_Pert_up			Art	LINCS_L1000_Chem_Pert_up.LJP006 HS578T 24H-WZ-4-145-0.12		2.939354519	0.535288938	0.535288938	2.939354519	6.500129066	1.817700846	1.039366138	1.817700846	0.086822686	9.14E-05	1.43E-05	0.078685293	0.186499706	0.027223754	0.031731273	2.85E-06	0.019874965	5.07E-05	211997	2.939354519	0.058687582	72536	0.535288938	0.001394527	125375	0.535288938	0.001482982	149886	2.939354519	0.052333245	79940	6.500129066	0.232722871	21874	1.817700846	0.018902832	89401	1.039366138	0.005872028	72003	1.817700846	0.016401665	84559	0.086822686	4.40E-05	183170	-0.424562217	-0.833462604	-0.833462604	-0.424562217	0.737807336	-0.591740656	-0.728021679	-0.591740656	-0.957961818
DOWN	LJP006 MDAMB231 3H-CGP-60474-10	LINCS_L1000_Chem_Pert_up			Art	LINCS_L1000_Chem_Pert_up.LJP006 MDAMB231 3H-CGP-60474-10		2.939354519	1.817700846	0.238774106	0.023289719	6.500129066	2.939354519	0.003825877	1.039366138	1.039366138	9.14E-05	1.43E-05	0.043439044	0.007664853	0.027223754	0.041531183	2.85E-06	0.005752842	5.07E-05	211996	2.939354519	0.058687582	72535	1.817700846	0.016080336	68607	0.238774106	0.000295076	171736	0.023289719	3.29E-06	195899	6.500129066	0.232722871	21873	2.939354519	0.049429475	68358	0.003825877	7.96E-08	186226	1.039366138	0.00536266	111431	1.039366138	0.006312493	112865	-0.424562217	-0.591740656	-0.90918465	-0.984692348	0.737807336	-0.424562217	-0.996160875	-0.728021679	-0.728021679
DOWN	CPC004 HCC515 24H-mitomycin c-10.0	LINCS_L1000_Chem_Pert_up		h: 101-200	Art	LINCS_L1000_Chem_Pert_up.CPC004 HCC515 24H-mitomycin c-10.0		2.554412447	0.061070371	5.556994017	14.84405682	1.343261609	0.610516177	0.225071286	1.880797273	1.880797273	9.14E-05	1.43E-05	0.409940274	0.614753835	0.000874783	0.011086084	2.85E-06	0.025972611	5.07E-05	212706	2.554412447	0.044322507	77845	0.061070371	1.82E-05	181780	5.556994017	0.15982296	38791	14.84405682	1.334685487	8471	1.343261609	0.009938396	92227	0.610516177	0.002132438	131278	0.225071286	0.000275354	130592	1.880797273	0.017560105	83309	1.880797273	0.020670345	87384	-0.72643001	-0.986711861	-0.508390607	1.034135257	-0.833887829	-0.911272166	-0.960637738	-0.783968043	-0.783968043
DOWN	CPC005 PC3 24H-bntx maleate-10.0	LINCS_L1000_Chem_Pert_up		h: 101-200	Art	LINCS_L1000_Chem_Pert_up.CPC005 PC3 24H-bntx maleate-10.0		2.554412447	5.556994017	2.554412447	0.382471265	0.925321948	0.925321948	0.225071286	1.343261609	0.027158804	9.14E-05	1.43E-05	0.238830106	0.052325054	0.000874783	0.017513624	2.85E-06	0.013545874	5.07E-05	212705	2.554412447	0.044322507	77844	5.556994017	0.150290024	23751	2.554412447	0.033770801	77619	0.382471265	0.000886077	161851	0.925321948	0.004716076	110044	0.925321948	0.004898553	117429	0.225071286	0.000275354	130591	1.343261609	0.008957036	99467	0.027158804	4.31E-06	193518	-0.443521637	0.797015062	-0.443521637	-0.876393191	-0.748301903	-0.748301903	-0.919931834	-0.662105376	-0.986357517
DOWN	CPC006 HA1E 24H-mk-2206-10.0	LINCS_L1000_Chem_Pert_up		h: 101-200	Art	LINCS_L1000_Chem_Pert_up.CPC006 HA1E 24H-mk-2206-10.0		2.554412447	0.122769231	1.880797273	0.925321948	2.554412447	3.380606239	0.225071286	1.880797273	2.554412447	9.14E-05	1.43E-05	0.192091582	0.097558538	0.001268057	0.042494918	2.85E-06	0.025972611	5.07E-05	212704	2.554412447	0.044322507	77843	0.122769231	7.34E-05	170066	1.880797273	0.0183081	95464	0.925321948	0.005186322	134302	2.554412447	0.035939924	59553	3.380606239	0.065383962	61068	0.225071286	0.000275354	130590	1.880797273	0.017560105	83308	2.554412447	0.038128156	70653	-0.192348915	-0.929648336	-0.362216431	-0.634695157	-0.192348915	0.238158431	-0.883792173	-0.362216431	-0.192348915
DOWN	LJP005 A375 24H-SB590885-3.33	LINCS_L1000_Chem_Pert_up			Art	LINCS_L1000_Chem_Pert_up.LJP005 A375 24H-SB590885-3.33		2.554412447	1.343261609	0.225071286	0.003461683	0.925321948	0.122769231	4.375922119	0.382471265	5.556994017	9.14E-05	1.43E-05	0.039916498	0.001707124	0.000874783	2.38E-05	2.85E-06	0.001354869	5.07E-05	212701	2.554412447	0.044322507	77842	1.343261609	0.008781557	83141	0.225071286	0.00026218	172407	0.003461683	7.26E-08	199124	0.925321948	0.004716076	110043	0.122769231	8.62E-05	171892	4.375922119	0.104085477	23133	0.382471265	0.000726174	151170	5.556994017	0.180444487	35238	-0.443521637	-0.662105376	-0.919931834	-0.997640853	-0.748301903	-0.951527114	-0.163087788	-0.876393191	0.194868453
DOWN	LJP005 HA1E 24H-geldanamycin-3.33	LINCS_L1000_Chem_Pert_up			Art	LINCS_L1000_Chem_Pert_up.LJP005 HA1E 24H-geldanamycin-3.33		2.554412447	0.225071286	0.225071286	0.027158804	12.47772408	0.925321948	1.343261609	3.380606239	0.061070371	9.14E-05	1.43E-05	0.039916498	0.007244743	0.101259338	0.017513624	2.85E-06	0.064931505	5.07E-05	212700	2.554412447	0.044322507	77841	0.225071286	0.000246542	154781	0.225071286	0.00026218	172406	0.027158804	4.47E-06	195395	12.47772408	0.857562659	8049	0.925321948	0.004898553	117428	1.343261609	0.009807813	63040	3.380606239	0.05673255	50371	0.061070371	2.18E-05	187788	-0.690688375	-0.955495099	-0.955495099	-0.992416994	1.611124253	-0.860096722	-0.812185447	-0.617023204	-0.98497578
DOWN	LJP005 HT29 24H-NVP-AEW541-1.11	LINCS_L1000_Chem_Pert_up			Art	LINCS_L1000_Chem_Pert_up.LJP005 HT29 24H-NVP-AEW541-1.11		2.554412447	1.880797273	4.375922119	4.375922119	3.380606239	6.940599832	4.375922119	0.225071286	0.061070371	9.14E-05	1.43E-05	0.345021574	0.262759793	0.005213792	0.068525193	2.85E-06	0.000763564	5.07E-05	212699	2.554412447	0.044322507	77840	1.880797273	0.01721608	67464	4.375922119	0.099105665	49722	4.375922119	0.115987955	56973	3.380606239	0.06294834	46670	6.940599832	0.275598005	30380	4.375922119	0.104085477	23132	0.225071286	0.000251468	165873	0.061070371	2.18E-05	187787	-0.527621238	-0.626973308	-0.289568865	-0.289568865	-0.415120253	0.407595967	-0.289568865	-0.932032396	-0.977055106
DOWN	LJP005 HT29 24H-NVP-AEW541-0.37	LINCS_L1000_Chem_Pert_up			Art	LINCS_L1000_Chem_Pert_up.LJP005 HT29 24H-NVP-AEW541-0.37		2.554412447	0.925321948	1.343261609	1.880797273	12.47772408	2.554412447	0.225071286	0.382471265	0.027158804	9.14E-05	1.43E-05	0.150976199	0.155360305	0.101259338	0.041531183	2.85E-06	0.001354869	5.07E-05	212698	2.554412447	0.044322507	77839	0.925321948	0.00416712	101198	1.343261609	0.009338573	111180	1.880797273	0.021426819	103319	12.47772408	0.857562659	8048	2.554412447	0.037330525	73312	0.225071286	0.000275354	130589	0.382471265	0.000726174	151169	0.027158804	4.31E-06	193517	-0.690688375	-0.860096722	-0.812185447	-0.755743692	2.232985507	-0.690688375	-0.955495099	-0.931294682	-0.992416994
DOWN	LJP006 HME1 24H-PI-103-10	LINCS_L1000_Chem_Pert_up			Art	LINCS_L1000_Chem_Pert_up.LJP006 HME1 24H-PI-103-10		2.554412447	4.375922119	3.380606239	1.880797273	2.554412447	2.554412447	1.880797273	1.343261609	0.122769231	9.14E-05	1.43E-05	0.290997738	0.155360305	0.001268057	0.041531183	2.85E-06	0.013545874	5.07E-05	212697	2.554412447	0.044322507	77838	4.375922119	0.093194324	30704	3.380606239	0.059149147	62803	1.880797273	0.021426819	103318	2.554412447	0.035939924	59552	2.554412447	0.037330525	73311	1.880797273	0.019228037	50660	1.343261609	0.008957036	99466	0.122769231	8.81E-05	178814	-0.335081559	0.214661883	-0.176725627	-0.474929132	-0.335081559	-0.335081559	-0.474929132	-0.596260373	-0.942081278
DOWN	LJP008 A549 24H-mocetinostat-3.33	LINCS_L1000_Chem_Pert_up			Art	LINCS_L1000_Chem_Pert_up.LJP008 A549 24H-mocetinostat-3.33		2.554412447	1.343261609	8.543717085	3.380606239	4.375922119	0.610516177	10.38357815	20.46699835	1.343261609	9.14E-05	1.43E-05	0.55360021	0.220878471	0.011129528	0.011086084	0.223822103	1.300092066	5.07E-05	212696	2.554412447	0.044322507	77837	1.343261609	0.008781557	83140	8.543717085	0.377792237	20831	3.380606239	0.06922499	70678	4.375922119	0.105471294	35933	0.610516177	0.002132438	131277	10.38357815	0.586063992	7880	20.46699835	2.079464156	2032	1.343261609	0.010543504	102580	-0.781308809	-0.867210331	-0.461307574	-0.729225659	-0.671100729	-0.929071183	-0.379913862	0.612679173	-0.867210331
DOWN	CPC006 MCF7 6H-mw-ras12-10.0	LINCS_L1000_Chem_Pert_up		g: 51-100	Art	LINCS_L1000_Chem_Pert_up.CPC006 MCF7 6H-mw-ras12-10.0		2.777011956	2.777011956	5.599879079	1.833668664	1.143339141	2.777011956	0.662767003	5.599879079	2.777011956	9.14E-05	1.43E-05	0.374843248	0.149017918	0.000874783	0.041531183	2.85E-06	0.121311806	5.07E-05	212269	2.777011956	0.052383894	74707	2.777011956	0.037532353	48226	5.599879079	0.162299286	37395	1.833668664	0.020366455	104196	1.143339141	0.007200211	98970	2.777011956	0.044120209	70315	0.662767003	0.002387661	91110	5.599879079	0.155668388	28955	2.777011956	0.045062913	67383	-0.395221196	-0.395221196	0	-0.553923872	-0.686235892	-0.395221196	-0.792301751	0	-0.395221196
DOWN	CPC010 MCF7 24H-fluphenazine dihydrochloride-10.0	LINCS_L1000_Chem_Pert_up		g: 51-100	Art	LINCS_L1000_Chem_Pert_up.CPC010 MCF7 24H-fluphenazine dihydrochloride-10.0		2.777011956	0.162798989	5.599879079	1.833668664	0.162798989	1.143339141	1.143339141	1.833668664	1.833668664	9.14E-05	1.43E-05	0.374843248	0.149017918	0.000874783	0.022813135	2.85E-06	0.022706623	5.07E-05	212265	2.777011956	0.052383894	74706	0.162798989	0.000128989	164327	5.599879079	0.162299286	37394	1.833668664	0.020366455	104195	0.162798989	0.000145982	167019	1.143339141	0.007478805	107767	1.143339141	0.007105606	68550	1.833668664	0.016691096	84226	1.833668664	0.019647418	88214	-0.395221196	-0.929954358	0.653497101	-0.553923872	-0.929954358	-0.686235892	-0.686235892	-0.553923872	-0.553923872
DOWN	CPC011 A549 6H-halometasone-10.0	LINCS_L1000_Chem_Pert_up		g: 51-100	Art	LINCS_L1000_Chem_Pert_up.CPC011 A549 6H-halometasone-10.0		2.777011956	0.349575994	1.143339141	2.777011956	4.017419173	1.143339141	0.02006081	2.777011956	0.064129595	9.14E-05	1.43E-05	0.132857935	0.186499706	0.009688661	0.022813135	2.85E-06	0.045786881	5.07E-05	212264	2.777011956	0.052383894	74705	0.349575994	0.000594749	140811	1.143339141	0.006765649	117789	2.777011956	0.046712082	82305	4.017419173	0.08889747	39685	1.143339141	0.007478805	107766	0.02006081	2.19E-06	175639	2.777011956	0.038282353	61454	0.064129595	2.40E-05	187172	-0.234063705	-0.839082199	-0.60262609	-0.234063705	0.305591609	-0.60262609	-0.98312871	-0.234063705	-0.95745999
DOWN	CPC013 A375 6H-np-009169-10.0	LINCS_L1000_Chem_Pert_up		g: 51-100	Art	LINCS_L1000_Chem_Pert_up.CPC013 A375 6H-np-009169-10.0		2.777011956	4.017419173	4.017419173	0.162798989	1.143339141	1.833668664	0.064129595	5.599879079	0.064129595	9.14E-05	1.43E-05	0.30773988	0.027516964	0.000874783	0.033494124	2.85E-06	0.121311806	5.07E-05	212263	2.777011956	0.052383894	74704	4.017419173	0.078549711	33468	4.017419173	0.08353214	54121	0.162798989	0.000160538	179586	1.143339141	0.007200211	98969	1.833668664	0.019236399	89192	0.064129595	2.24E-05	160829	5.599879079	0.155668388	28954	0.064129595	2.40E-05	187171	-0.395221196	-0.210405868	-0.210405868	-0.929954358	-0.686235892	-0.553923872	-0.966410658	0.266473444	-0.966410658
DOWN	CPC018 MCF7 6H-zk 93423-10.0	LINCS_L1000_Chem_Pert_up			Art	LINCS_L1000_Chem_Pert_up.CPC018 MCF7 6H-zk 93423-10.0		2.777011956	0.162798989	12.8691614	2.777011956	1.143339141	1.143339141	0.349575994	2.777011956	7.57057229	9.14E-05	1.43E-05	0.643694108	0.186499706	0.000874783	0.022813135	2.85E-06	0.045786881	5.07E-05	212262	2.777011956	0.052383894	74703	0.162798989	0.000128989	164326	12.8691614	0.857155877	11392	2.777011956	0.046712082	82304	1.143339141	0.007200211	98968	1.143339141	0.007478805	107765	0.349575994	0.000664254	116237	2.777011956	0.038282353	61453	7.57057229	0.334904652	23210	-0.659864392	-0.960605404	0.439313187	-0.659864392	-0.823534911	-0.823534911	-0.928539913	-0.659864392	-0.30522418
DOWN	CPD002 MCF7 6H-chrysene-1,4-quinone-10.0	LINCS_L1000_Chem_Pert_up			Art	LINCS_L1000_Chem_Pert_up.CPD002 MCF7 6H-chrysene-1,4-quinone-10.0		2.777011956	1.143339141	1.143339141	5.599879079	0.02006081	0.662767003	0.662767003	2.777011956	0.662767003	9.14E-05	1.43E-05	0.132857935	0.282041611	0.000874783	0.01175723	2.85E-06	0.045786881	5.07E-05	212260	2.777011956	0.052383894	74702	1.143339141	0.006362099	89795	1.143339141	0.006765649	117788	5.599879079	0.18994638	43537	0.02006081	2.22E-06	191164	0.662767003	0.002513066	128835	0.662767003	0.002387661	91109	2.777011956	0.038282353	61452	0.662767003	0.002566761	132475	-0.395221196	-0.686235892	-0.686235892	0.653497101	-0.986678528	-0.792301751	-0.792301751	-0.395221196	-0.792301751
DOWN	LJP005 HEPG2 24H-PF-477736-1.11	LINCS_L1000_Chem_Pert_up			Art	LINCS_L1000_Chem_Pert_up.LJP005 HEPG2 24H-PF-477736-1.11		2.777011956	0.02006081	5.599879079	4.017419173	0.349575994	0.02006081	0.662767003	1.833668664	0.349575994	9.14E-05	1.43E-05	0.374843248	0.234328703	0.000874783	2.38E-05	2.85E-06	0.022706623	5.07E-05	212259	2.777011956	0.052383894	74701	0.02006081	1.96E-06	192051	5.599879079	0.162299286	37393	4.017419173	0.097761536	61745	0.349575994	0.000673098	146610	0.02006081	2.30E-06	189958	0.662767003	0.002387661	91108	1.833668664	0.016691096	84225	0.349575994	0.00071408	154618	-0.395221196	-0.986678528	0.266473444	-0.210405868	-0.872940248	-0.986678528	-0.792301751	-0.553923872	-0.872940248
DOWN	LJP008 HCC515 24H-mocetinostat-3.33	LINCS_L1000_Chem_Pert_up			Art	LINCS_L1000_Chem_Pert_up.LJP008 HCC515 24H-mocetinostat-3.33		2.777011956	1.833668664	9.977171446	1.833668664	2.777011956	4.017419173	5.599879079	9.977171446	5.599879079	9.14E-05	1.43E-05	0.55360021	0.149017918	0.001268057	0.043703914	2.85E-06	0.337407854	5.07E-05	212257	2.777011956	0.052383894	74700	1.833668664	0.016364096	68298	9.977171446	0.515198016	16624	1.833668664	0.020366455	104194	2.777011956	0.042476684	56430	4.017419173	0.092337126	53856	5.599879079	0.170454419	17611	9.977171446	0.49414909	13094	5.599879079	0.183240326	34348	-0.595448074	-0.701608331	0	-0.701608331	-0.595448074	-0.4718204	-0.331074563	0	-0.331074563
DOWN	LJP006 MCF10A 24H-geldanamycin-0.04	LINCS_L1000_Chem_Pert_up			Art	LINCS_L1000_Chem_Pert_up.LJP006 MCF10A 24H-geldanamycin-0.04		2.515775748	0.410759146	3.297997611	0.949681061	2.515775748	0.249487001	0.014897719	0.410759146	0.141663233	9.14E-05	1.43E-05	0.288023912	0.099817249	0.001268057	0.00213711	2.85E-06	0.001354869	5.07E-05	212753	2.515775748	0.04299185	78148	0.410759146	0.000821154	135661	3.297997611	0.056293725	63762	0.949681061	0.005462976	132433	2.515775748	0.034860929	59892	0.249487001	0.000356105	158239	0.014897719	1.21E-06	178205	0.410759146	0.000837563	149791	0.141663233	0.000117268	176649	-0.187636739	-0.808223404	0.230976397	-0.622250911	-0.187636739	-0.872739279	-0.988215932	-0.808223404	-0.920504761
DOWN	LJP006 PC3 24H-radicicol-10	LINCS_L1000_Chem_Pert_up			Art	LINCS_L1000_Chem_Pert_up.LJP006 PC3 24H-radicicol-10		2.515775748	0.949681061	2.515775748	3.297997611	0.949681061	0.005472247	5.340012928	8.116614418	2.515775748	9.14E-05	1.43E-05	0.237501398	0.21991408	0.000874783	2.38E-05	2.85E-06	0.307161128	5.07E-05	212752	2.515775748	0.04299185	78147	0.949681061	0.004389407	99062	2.515775748	0.032756928	77994	3.297997611	0.065883156	71818	0.949681061	0.004967646	108015	0.005472247	1.71E-07	194814	5.340012928	0.155001387	18856	8.116614418	0.327034041	17715	2.515775748	0.036983466	70982	-0.585716019	-0.807357861	-0.585716019	-0.490026198	-0.807357861	-0.997456535	-0.266183204	0.362737954	-0.585716019
DOWN	CPC006 A549 6H-perhexiline maleate-10.0	LINCS_L1000_Chem_Pert_up		h: 101-200	Art	LINCS_L1000_Chem_Pert_up.CPC006 A549 6H-perhexiline maleate-10.0		2.483521753	0.973020599	6.36195068	3.227549056	0.666959211	3.227549056	0.973020599	0.973020599	2.483521753	9.14E-05	1.43E-05	0.455968686	0.21991408	0.000874783	0.042494918	2.85E-06	0.005752842	5.07E-05	212830	2.483521753	0.041896545	78878	0.973020599	0.004607808	98202	6.36195068	0.209478718	31844	3.227549056	0.063098557	73071	0.666959211	0.002450156	122714	3.227549056	0.059597462	62861	0.973020599	0.005146299	75714	0.973020599	0.004699885	115683	2.483521753	0.036041238	71757	-0.511227678	-0.766918066	0.671045339	-0.401572192	-0.828195143	-0.401572192	-0.766918066	-0.766918066	-0.511227678
DOWN	LJP008 HA1E 24H-belinostat-3.33	LINCS_L1000_Chem_Pert_up			Art	LINCS_L1000_Chem_Pert_up.LJP008 HA1E 24H-belinostat-3.33		2.483521753	1.868362736	0.666959211	3.227549056	1.369171308	13.13500792	0.273478582	3.227549056	2.483521753	9.14E-05	1.43E-05	0.093005093	0.21991408	0.000874783	0.161471777	2.85E-06	0.063013897	5.07E-05	212826	2.483521753	0.041896545	78877	1.868362736	0.016989191	67638	0.666959211	0.002302279	141048	3.227549056	0.063098557	73070	1.369171308	0.01032549	90414	13.13500792	0.987058144	13173	0.273478582	0.000406535	125488	3.227549056	0.051711702	52400	2.483521753	0.036041238	71756	-0.71225758	-0.769603787	-0.898857724	-0.647702911	-0.819753507	1.83851338	-0.951373526	-0.647702911	-0.71225758
DOWN	CPC002 HA1E 6H-nsc 632839 hydrochloride-10.0	LINCS_L1000_Chem_Pert_up		h: 101-200	Art	LINCS_L1000_Chem_Pert_up.CPC002 HA1E 6H-nsc 632839 hydrochloride-10.0		2.620056875	1.845840682	1.249193436	3.597110888	0.275005834	3.597110888	0.488463207	1.845840682	1.845840682	9.14E-05	1.43E-05	0.142032116	0.227272116	0.000874783	0.043703914	2.85E-06	0.025972611	5.07E-05	212624	2.620056875	0.046629818	77145	1.845840682	0.016582069	68017	1.249193436	0.008076416	114341	3.597110888	0.078375689	67769	0.275005834	0.000416561	154687	3.597110888	0.074026925	58653	0.488463207	0.001296924	103474	1.845840682	0.016913425	83918	1.845840682	0.019909126	87946	-0.210384618	-0.393926168	-0.550517986	0	-0.863533301	0	-0.784264828	-0.393926168	-0.393926168
DOWN	CPC006 SNGM 6H-nifedipine-10.0	LINCS_L1000_Chem_Pert_up		h: 101-200	Art	LINCS_L1000_Chem_Pert_up.CPC006 SNGM 6H-nifedipine-10.0		2.620056875	0.488463207	3.597110888	1.845840682	0.488463207	0.488463207	0.488463207	1.249193436	6.262070538	9.14E-05	1.43E-05	0.297533423	0.154769555	0.000874783	0.007692086	2.85E-06	0.011658959	5.07E-05	212623	2.620056875	0.046629818	77144	0.488463207	0.001161219	128460	3.597110888	0.066967944	59868	1.845840682	0.020637741	103929	0.488463207	0.001314192	135541	0.488463207	0.001365041	139467	0.488463207	0.001296924	103473	1.249193436	0.007746446	102655	6.262070538	0.229139346	29834	-0.473539034	-0.856162697	-0.333269111	-0.595911855	-0.856162697	-0.856162697	-0.856162697	-0.700316457	0.499855514
DOWN	CPC014 HEPG2 6H-ei-263-10.0	LINCS_L1000_Chem_Pert_up		h: 101-200	Art	LINCS_L1000_Chem_Pert_up.CPC014 HEPG2 6H-ei-263-10.0		2.620056875	0.488463207	3.597110888	4.802505643	2.620056875	1.845840682	0.488463207	1.249193436	0.488463207	9.14E-05	1.43E-05	0.297533423	0.269996666	0.001268057	0.036810511	2.85E-06	0.011658959	5.07E-05	212622	2.620056875	0.046629818	77143	0.488463207	0.001161219	128459	3.597110888	0.066967944	59867	4.802505643	0.139704209	51999	2.620056875	0.037810859	58870	1.845840682	0.019492632	88948	0.488463207	0.001296924	103472	1.249193436	0.007746446	102654	0.488463207	0.001394208	144261	-0.361617916	-0.825584111	-0.191527801	0.236900912	-0.361617916	-0.510006156	-0.825584111	-0.636606288	-0.825584111
DOWN	CPC019 MCF7 24H-BRD-K37043259-10.0	LINCS_L1000_Chem_Pert_up			Art	LINCS_L1000_Chem_Pert_up.CPC019 MCF7 24H-BRD-K37043259-10.0		2.620056875	0.275005834	0.488463207	0.488463207	1.845840682	4.802505643	0.805027335	3.597110888	0.275005834	9.14E-05	1.43E-05	0.071684237	0.060204279	0.000874783	0.046490759	2.85E-06	0.070124504	5.07E-05	212621	2.620056875	0.046629818	77142	0.275005834	0.000368073	149641	0.488463207	0.001234875	152455	0.488463207	0.001445232	155415	1.845840682	0.018766511	77153	4.802505643	0.131952562	46338	0.805027335	0.003522672	82359	3.597110888	0.064231902	47795	0.275005834	0.000441924	162081	-0.361617916	-0.889670468	-0.825584111	-0.825584111	-0.510006156	0.236900912	-0.741604659	-0.191527801	-0.889670468
DOWN	LJP005 MCF10A 24H-PF-477736-3.33	LINCS_L1000_Chem_Pert_up			Art	LINCS_L1000_Chem_Pert_up.LJP005 MCF10A 24H-PF-477736-3.33		2.620056875	0.275005834	0.805027335	0.025128062	0.805027335	0.008105734	1.249193436	4.802505643	0.805027335	9.14E-05	1.43E-05	0.105804302	0.007126023	0.000874783	2.38E-05	2.85E-06	0.109799937	5.07E-05	212620	2.620056875	0.046629818	77141	0.275005834	0.000368073	149640	0.805027335	0.003354135	133301	0.025128062	3.82E-06	195575	0.805027335	0.003569574	114647	0.008105734	3.76E-07	193855	1.249193436	0.008482236	65560	4.802505643	0.11449299	35247	0.805027335	0.00378691	123788	-0.361617916	-0.889670468	-0.741604659	-0.984374668	-0.741604659	-0.993886429	-0.636606288	0.56646	-0.741604659
DOWN	CPC003 VCAP 24H-fr 122047 hydrochloride-10.0	LINCS_L1000_Chem_Pert_up		h: 101-200	Art	LINCS_L1000_Chem_Pert_up.CPC003 VCAP 24H-fr 122047 hydrochloride-10.0		2.456499669	6.130662454	0.102123561	1.865426112	0.99546709	0.99546709	0.99546709	0.464426207	0.464426207	9.14E-05	1.43E-05	0.021671692	0.156184898	0.000874783	0.020412931	2.85E-06	0.001640008	5.07E-05	212984	2.456499669	0.04098979	79578	6.130662454	0.182921648	20221	0.102123561	5.40E-05	185161	1.865426112	0.021078021	103649	0.99546709	0.005458193	104440	0.99546709	0.005669384	112502	0.99546709	0.005386477	73245	0.464426207	0.001070722	144910	0.464426207	0.001260367	145524	-0.50359635	1.014489619	-0.96343327	-0.600078438	-0.757749784	-0.757749784	-0.757749784	-0.869935616	-0.869935616
DOWN	CPC006 NCIH508 6H-BRD-K17140735-11.1	LINCS_L1000_Chem_Pert_up		h: 101-200	Art	LINCS_L1000_Chem_Pert_up.CPC006 NCIH508 6H-BRD-K17140735-11.1		2.456499669	6.130662454	4.008549328	7.434455202	4.992571025	0.053725245	0.053725245	1.382274167	4.992571025	9.14E-05	1.43E-05	0.333347119	0.383290906	0.024108076	2.38E-05	2.85E-06	0.015820168	5.07E-05	212983	2.456499669	0.04098979	79577	6.130662454	0.182921648	20220	4.008549328	0.083163695	54242	7.434455202	0.334789647	30147	4.992571025	0.137291487	31311	0.053725245	1.65E-05	182345	0.053725245	1.57E-05	163419	1.382274167	0.009484873	97143	4.992571025	0.145650595	39980	-0.57012336	-0.134017971	-0.372306894	0.154758374	-0.258166697	-0.981691043	-0.981691043	-0.727001577	-0.258166697
DOWN	CPC020 PC3 6H-5-azacytidine-10.0	LINCS_L1000_Chem_Pert_up			Art	LINCS_L1000_Chem_Pert_up.CPC020 PC3 6H-5-azacytidine-10.0		2.456499669	4.992571025	7.434455202	8.915680289	4.992571025	0.99546709	0.102123561	1.865426112	1.865426112	9.14E-05	1.43E-05	0.508553725	0.425614907	0.024108076	0.020412931	2.85E-06	0.025972611	5.07E-05	212982	2.456499669	0.04098979	79576	4.992571025	0.121310614	27013	7.434455202	0.286060313	25460	8.915680289	0.481484926	23738	4.992571025	0.137291487	31310	0.99546709	0.005669384	112501	0.102123561	5.67E-05	151269	1.865426112	0.017274251	83602	1.865426112	0.020333862	87627	-0.624146378	-0.351393614	-0.125670979	0.143734196	-0.351393614	-0.816579469	-0.972313383	-0.697198101	-0.697198101
DOWN	LJP007 HEPG2 24H-vorinostat-10	LINCS_L1000_Chem_Pert_up			Art	LINCS_L1000_Chem_Pert_up.LJP007 HEPG2 24H-vorinostat-10		2.456499669	2.456499669	6.130662454	4.992571025	0.179876245	0.464426207	0.297027435	4.992571025	2.456499669	9.14E-05	1.43E-05	0.447145505	0.292871468	0.000874783	0.007274788	2.85E-06	0.134392197	5.07E-05	212980	2.456499669	0.04098979	79575	2.456499669	0.029368632	52972	6.130662454	0.194524417	32965	4.992571025	0.150980975	50613	0.179876245	0.000178214	163947	0.464426207	0.001234001	140721	0.297027435	0.000479561	122646	4.992571025	0.123734735	34235	2.456499669	0.035261207	72538	-0.50359635	-0.50359635	0.16735394	-0.143361781	-0.940990282	-0.869935616	-0.910196719	-0.143361781	-0.50359635
DOWN	CPC008 A375 6H-BRD-K77681376-10.0	LINCS_L1000_Chem_Pert_up		h: 101-200	Art	LINCS_L1000_Chem_Pert_up.CPC008 A375 6H-BRD-K77681376-10.0		2.433818429	1.01712488	2.433818429	3.114737628	3.917293684	1.395423243	0.116723124	2.433818429	0.320127871	9.14E-05	1.43E-05	0.237287472	0.21387779	0.011129528	0.029584506	2.85E-06	0.045786881	5.07E-05	213011	2.433818429	0.040236355	79991	1.01712488	0.005034993	94735	2.433818429	0.030657424	79975	3.114737628	0.058764719	76106	3.917293684	0.084521534	40559	1.395423243	0.011140225	99737	0.116723124	7.41E-05	148269	2.433818429	0.029404885	67483	0.320127871	0.00059884	158892	-0.30923501	-0.655659778	-0.30923501	-0.162449724	0.193958176	-0.555726456	-0.943278838	-0.30923501	-0.867088276
DOWN	LJP005 MDAMB231 24H-PD-0325901-3.33	LINCS_L1000_Chem_Pert_up			Art	LINCS_L1000_Chem_Pert_up.LJP005 MDAMB231 24H-PD-0325901-3.33		2.433818429	1.01712488	1.01712488	2.433818429	1.395423243	0.063925779	0.718802493	4.851839475	1.01712488	9.14E-05	1.43E-05	0.125787565	0.186499706	0.000874783	2.38E-05	2.85E-06	0.131740203	5.07E-05	213010	2.433818429	0.040236355	79990	1.01712488	0.005034993	94734	1.01712488	0.005354364	123361	2.433818429	0.035879805	88256	1.395423243	0.01072524	89470	0.063925779	2.34E-05	180831	0.718802493	0.002808472	87933	4.851839475	0.116857335	35063	1.01712488	0.006045223	113601	-0.413611865	-0.707690714	-0.707690714	-0.413611865	-0.622857645	-0.971229107	-0.779672129	0.705355105	-0.707690714
DOWN	LJP007 MCF7 24H-vorinostat-10	LINCS_L1000_Chem_Pert_up			Art	LINCS_L1000_Chem_Pert_up.LJP007 MCF7 24H-vorinostat-10		2.385490205	1.868056494	3.704500732	1.868056494	0.386792992	1.43491117	0.562101225	6.509887945	2.385490205	9.14E-05	1.43E-05	0.32572543	0.161155839	0.000874783	0.029584506	2.85E-06	0.233226308	5.07E-05	213087	2.385490205	0.038654277	81435	1.868056494	0.016983622	67643	3.704500732	0.071026217	58831	1.868056494	0.021137506	103555	0.386792992	0.000824048	143170	1.43491117	0.011779642	98941	0.562101225	0.001717434	97748	6.509887945	0.210373075	24108	2.385490205	0.033252097	74541	-0.542431818	-0.623679486	-0.352578641	-0.623679486	-0.897219736	-0.695849017	-0.859384813	0.54458914	-0.542431818
DOWN	CPC006 PL21 6H-BRD-K92317137-10.0	LINCS_L1000_Chem_Pert_up		h: 101-200	Art	LINCS_L1000_Chem_Pert_up.CPC006 PL21 6H-BRD-K92317137-10.0		2.398818171	3.029703497	4.618816584	0.766970649	1.421759331	1.865690944	0.011141094	3.766869579	0.538736506	9.14E-05	1.43E-05	0.374843248	0.086040755	0.000874783	0.037122757	2.85E-06	0.087718695	5.07E-05	213056	2.398818171	0.039087414	80232	3.029703497	0.044673559	44676	4.618816584	0.110413136	47055	0.766970649	0.003563126	139936	1.421759331	0.011133899	89104	1.865690944	0.019914136	88696	0.011141094	6.75E-07	180793	3.766869579	0.070437559	46428	0.538736506	0.001695964	141420	-0.400742518	-0.279584762	0.170934124	-0.761766747	-0.605724029	-0.509437783	-0.993704652	-0.145980991	-0.822193019
DOWN	CPC001 HCC515 6H-er 27319 maleate-10.0	LINCS_L1000_Chem_Pert_up		g: 51-100	Art	LINCS_L1000_Chem_Pert_up.CPC001 HCC515 6H-er 27319 maleate-10.0		2.981926715	0.050573208	0.444978631	24.44127749	0.945601724	0.050573208	0.945601724	0.945601724	0.444978631	9.14E-05	1.43E-05	0.067774724	0.710002899	0.000874783	2.38E-05	2.85E-06	0.005752842	5.07E-05	211930	2.981926715	0.060399899	71977	0.050573208	1.24E-05	183606	0.444978631	0.001024796	154578	23.23324632	3.269591651	1576	0.945601724	0.004925061	108348	0.050573208	1.46E-05	182999	0.945601724	0.004860349	76718	0.945601724	0.004438739	116775	0.444978631	0.001157023	146519	-0.752819496	-0.987544142	-0.936943299	3.045626516	-0.890721737	-0.987544142	-0.890721737	-0.890721737	-0.936943299
DOWN	CPC006 HT29 6H-BRD-K12184916-0.63	LINCS_L1000_Chem_Pert_up		g: 51-100	Art	LINCS_L1000_Chem_Pert_up.CPC006 HT29 6H-BRD-K12184916-0.63		2.981926715	1.761199865	0.173211042	4.70162853	0.173211042	0.050573208	0.945601724	0.173211042	0.444978631	9.14E-05	1.43E-05	0.035360117	0.237448029	0.000874783	2.38E-05	2.85E-06	0.000763564	5.07E-05	211926	2.981926715	0.060399899	71976	1.761199865	0.015096198	70089	0.173211042	0.000155278	177924	4.70162853	0.133896846	53143	0.173211042	0.000165252	165923	0.050573208	1.46E-05	182998	0.945601724	0.004860349	76717	0.173211042	0.000148934	172678	0.444978631	0.001157023	146518	-0.269864821	-0.495925916	-0.907431461	0.369609394	-0.907431461	-0.96320721	-0.677207941	-0.907431461	-0.813739697
DOWN	CPC006 NCIH596 6H-tw 37-10.0	LINCS_L1000_Chem_Pert_up		g: 51-100	Art	LINCS_L1000_Chem_Pert_up.CPC006 NCIH596 6H-tw 37-10.0		2.981926715	4.70162853	1.761199865	13.86515022	1.761199865	4.70162853	0.173211042	2.981926715	2.981926715	9.14E-05	1.43E-05	0.169517958	0.455805796	0.000874783	0.043703914	2.85E-06	0.045786881	5.07E-05	211925	2.981926715	0.060399899	71975	4.70162853	0.10758381	28397	1.761199865	0.016053754	98214	13.86515022	1.164455458	10109	1.761199865	0.017084898	79228	4.70162853	0.126467427	47230	0.173211042	0.000163081	139304	2.981926715	0.044140481	58316	2.981926715	0.05195863	64617	-0.645135956	-0.513974871	-0.755007329	1.057506786	-0.755007329	-0.513974871	-0.955009364	-0.645135956	-0.645135956
DOWN	CPC007 HA1E 24H-BRD-K53987746-10.0	LINCS_L1000_Chem_Pert_up		g: 51-100	Art	LINCS_L1000_Chem_Pert_up.CPC007 HA1E 24H-BRD-K53987746-10.0		2.981926715	4.70162853	1.761199865	0.945601724	0.444978631	0.945601724	0.173211042	1.761199865	0.444978631	9.14E-05	1.43E-05	0.169517958	0.094436169	0.000874783	0.015658254	2.85E-06	0.019713753	5.07E-05	211924	2.981926715	0.060399899	71974	4.70162853	0.10758381	28396	1.761199865	0.016053754	98213	0.945601724	0.005416144	132672	0.444978631	0.00109062	137924	0.945601724	0.005115623	115852	0.173211042	0.000163081	139303	1.761199865	0.015397862	86063	0.444978631	0.001157023	146517	-0.269864821	0.369609394	-0.495925916	-0.677207941	-0.813739697	-0.677207941	-0.907431461	-0.495925916	-0.813739697
DOWN	CPC008 HEPG2 6H-BRD-K06436323-10.0	LINCS_L1000_Chem_Pert_up		g: 51-100	Art	LINCS_L1000_Chem_Pert_up.CPC008 HEPG2 6H-BRD-K06436323-10.0		2.981926715	0.945601724	1.761199865	0.444978631	0.945601724	0.444978631	0.173211042	0.000645384	7.018502267	9.14E-05	1.43E-05	0.169517958	0.057414742	0.000874783	0.007104049	2.85E-06	0.000321813	5.07E-05	211922	2.981926715	0.060399899	71973	0.945601724	0.004351779	99414	1.761199865	0.016053754	98212	0.444978631	0.001199367	157204	0.945601724	0.004925061	108347	0.444978631	0.001132819	141528	0.173211042	0.000163081	139302	0.000645384	2.07E-09	200058	7.018502267	0.287840995	25658	-0.443594745	-0.754013773	-0.61586638	-0.858058871	-0.754013773	-0.858058871	-0.929457417	-0.9988824	0.797251176
DOWN	CPC010 VCAP 24H-BRD-K53932786-10.0	LINCS_L1000_Chem_Pert_up		g: 51-100	Art	LINCS_L1000_Chem_Pert_up.CPC010 VCAP 24H-BRD-K53932786-10.0		2.981926715	0.050573208	7.018502267	4.70162853	0.444978631	0.009190548	0.945601724	0.945601724	0.945601724	9.14E-05	1.43E-05	0.403998783	0.237448029	0.000874783	2.38E-05	2.85E-06	0.005752842	5.07E-05	211920	2.981926715	0.060399899	71972	0.050573208	1.24E-05	183605	7.018502267	0.254945999	27599	4.70162853	0.133896846	53142	0.444978631	0.00109062	137923	0.009190548	4.83E-07	193516	0.945601724	0.004860349	76716	0.945601724	0.004438739	116774	0.945601724	0.005224928	117841	-0.443594745	-0.971961765	0.312236309	-0.237942135	-0.858058871	-0.99219982	-0.754013773	-0.754013773	-0.754013773
DOWN	CPC012 A549 6H-BRD-K35004659-10.0	LINCS_L1000_Chem_Pert_up		g: 51-100	Art	LINCS_L1000_Chem_Pert_up.CPC012 A549 6H-BRD-K35004659-10.0		2.981926715	0.444978631	2.981926715	13.86515022	2.981926715	0.945601724	0.050573208	2.981926715	0.000645384	9.14E-05	1.43E-05	0.237287472	0.455805796	0.001268057	0.015658254	2.85E-06	0.045786881	5.07E-05	211919	2.981926715	0.060399899	71971	0.444978631	0.000963671	131154	2.981926715	0.046020702	70880	13.86515022	1.164455458	10108	2.981926715	0.048976646	53736	0.945601724	0.005115623	115851	0.050573208	1.39E-05	164392	2.981926715	0.044140481	58315	0.000645384	2.43E-09	199400	-0.645135956	-0.909472812	-0.645135956	1.817980622	-0.645135956	-0.843114948	-0.982117779	-0.645135956	-0.999287217
DOWN	CPC017 MCF7 24H-ic 261-10.0	LINCS_L1000_Chem_Pert_up			Art	LINCS_L1000_Chem_Pert_up.CPC017 MCF7 24H-ic 261-10.0		2.981926715	0.050573208	1.761199865	0.444978631	0.945601724	4.70162853	0.173211042	0.945601724	0.945601724	9.14E-05	1.43E-05	0.169517958	0.057414742	0.000874783	0.043703914	2.85E-06	0.005752842	5.07E-05	211918	2.981926715	0.060399899	71970	0.050573208	1.24E-05	183604	1.761199865	0.016053754	98211	0.444978631	0.001199367	157203	0.945601724	0.004925061	108346	4.70162853	0.126467427	47229	0.173211042	0.000163081	139301	0.945601724	0.004438739	116773	0.945601724	0.005224928	117840	-0.269864821	-0.96320721	-0.495925916	-0.813739697	-0.677207941	0.369609394	-0.907431461	-0.677207941	-0.677207941
DOWN	CPC017 MCF7 6H-fccp-10.0	LINCS_L1000_Chem_Pert_up			Art	LINCS_L1000_Chem_Pert_up.CPC017 MCF7 6H-fccp-10.0		2.981926715	4.70162853	7.018502267	13.86515022	0.945601724	2.981926715	0.945601724	1.761199865	0.444978631	9.14E-05	1.43E-05	0.403998783	0.455805796	0.000874783	0.041531183	2.85E-06	0.019713753	5.07E-05	211917	2.981926715	0.060399899	71969	4.70162853	0.10758381	28395	7.018502267	0.254945999	27598	13.86515022	1.164455458	10107	0.945601724	0.004925061	108345	2.981926715	0.050871669	67822	0.945601724	0.004860349	76715	1.761199865	0.015397862	86062	0.444978631	0.001157023	146516	-0.645135956	-0.513974871	-0.362220179	0.567939228	-0.843114948	-0.645135956	-0.843114948	-0.755007329	-0.909472812
DOWN	CPC019 VCAP 6H-BRD-K74155249-10.0	LINCS_L1000_Chem_Pert_up			Art	LINCS_L1000_Chem_Pert_up.CPC019 VCAP 6H-BRD-K74155249-10.0		2.981926715	0.945601724	4.70162853	0.945601724	0.444978631	2.981926715	0.945601724	0.444978631	4.70162853	9.14E-05	1.43E-05	0.314239493	0.094436169	0.000874783	0.041531183	2.85E-06	0.001640008	5.07E-05	211915	2.981926715	0.060399899	71968	0.945601724	0.004351779	99413	4.70162853	0.11440788	46209	0.945601724	0.005416144	132671	0.444978631	0.00109062	137922	2.981926715	0.050871669	67821	0.945601724	0.004860349	76714	0.444978631	0.000982927	145936	4.70162853	0.129169621	42167	-0.269864821	-0.677207941	0	-0.677207941	-0.813739697	-0.269864821	-0.677207941	-0.813739697	0
DOWN	CPC020 MCF7 6H-BRD-K64517075-10.0	LINCS_L1000_Chem_Pert_up			Art	LINCS_L1000_Chem_Pert_up.CPC020 MCF7 6H-BRD-K64517075-10.0		2.981926715	2.981926715	18.62401198	1.761199865	0.945601724	1.761199865	0.444978631	2.981926715	4.70162853	9.14E-05	1.43E-05	0.766940818	0.141951782	0.000874783	0.030880872	2.85E-06	0.045786881	5.07E-05	211914	2.981926715	0.060399899	71967	2.981926715	0.043275713	45803	18.62401198	1.795170887	4018	1.761199865	0.018788452	106056	0.945601724	0.004925061	108344	1.761199865	0.017745954	90859	0.444978631	0.00107629	106943	2.981926715	0.044140481	58314	4.70162853	0.129169621	42166	-0.706477092	-0.706477092	1.487489594	-0.797356304	-0.870233805	-0.797356304	-0.925121173	-0.706477092	-0.597988268
DOWN	CPC020 PC3 6H-BRD-K02562327-10.0	LINCS_L1000_Chem_Pert_up			Art	LINCS_L1000_Chem_Pert_up.CPC020 PC3 6H-BRD-K02562327-10.0		2.981926715	0.173211042	1.761199865	4.70162853	0.945601724	0.444978631	2.981926715	0.444978631	0.444978631	9.14E-05	1.43E-05	0.169517958	0.237448029	0.000874783	0.007104049	2.85E-06	0.001640008	5.07E-05	211913	2.981926715	0.060399899	71966	0.173211042	0.000146016	163041	1.761199865	0.016053754	98210	4.70162853	0.133896846	53141	0.945601724	0.004925061	108343	0.444978631	0.001132819	141527	2.981926715	0.048333128	34218	0.444978631	0.000982927	145935	0.444978631	0.001157023	146515	-0.269864821	-0.907431461	-0.495925916	0.369609394	-0.677207941	-0.813739697	-0.269864821	-0.813739697	-0.813739697
DOWN	LJP009 HA1E 24H-ON-01910-0.37	LINCS_L1000_Chem_Pert_up			Art	LINCS_L1000_Chem_Pert_up.LJP009 HA1E 24H-ON-01910-0.37		2.981926715	0.444978631	0.444978631	0.945601724	1.761199865	0.009190548	1.761199865	4.70162853	0.945601724	9.14E-05	1.43E-05	0.067774724	0.094436169	0.000874783	2.38E-05	2.85E-06	0.079232745	5.07E-05	211912	2.981926715	0.060399899	71965	0.444978631	0.000963671	131153	0.444978631	0.001024796	154577	0.945601724	0.005416144	132670	1.761199865	0.017084898	79227	0.009190548	4.83E-07	193515	1.761199865	0.016860415	52606	4.70162853	0.109733633	36154	0.945601724	0.005224928	117839	-0.269864821	-0.813739697	-0.813739697	-0.677207941	-0.495925916	-0.989764321	-0.495925916	0.369609394	-0.677207941
DOWN	LJP005 HA1E 24H-foretinib-3.33	LINCS_L1000_Chem_Pert_up			Art	LINCS_L1000_Chem_Pert_up.LJP005 HA1E 24H-foretinib-3.33		2.981926715	1.761199865	7.018502267	0.945601724	0.945601724	0.050573208	0.173211042	1.761199865	0.444978631	9.14E-05	1.43E-05	0.403998783	0.094436169	0.000874783	2.38E-05	2.85E-06	0.019713753	5.07E-05	211910	2.981926715	0.060399899	71964	1.761199865	0.015096198	70088	7.018502267	0.254945999	27597	0.945601724	0.005416144	132669	0.945601724	0.004925061	108342	0.050573208	1.46E-05	182997	0.173211042	0.000163081	139300	1.761199865	0.015397862	86061	0.444978631	0.001157023	146514	-0.443594745	-0.61586638	0.797251176	-0.754013773	-0.754013773	-0.971961765	-0.929457417	-0.61586638	-0.858058871
DOWN	LJP006 MDAMB231 3H-HG-6-64-01-10	LINCS_L1000_Chem_Pert_up			Art	LINCS_L1000_Chem_Pert_up.LJP006 MDAMB231 3H-HG-6-64-01-10		2.981926715	0.945601724	0.000645384	0.945601724	4.70162853	0.444978631	4.70162853	0.945601724	2.981926715	9.14E-05	1.43E-05	0.000817648	0.094436169	0.009688661	0.007104049	2.85E-06	0.005752842	5.07E-05	211906	2.981926715	0.060399899	71963	0.945601724	0.004351779	99412	0.000645384	2.16E-09	201099	0.945601724	0.005416144	132668	4.70162853	0.121756381	33231	0.444978631	0.001132819	141526	4.70162853	0.12015659	21577	0.945601724	0.004438739	116772	2.981926715	0.05195863	64616	-0.269864821	-0.677207941	-0.998533445	-0.677207941	0	-0.813739697	0	-0.677207941	-0.269864821
DOWN	LJP006 SKBR3 24H-PI-103-0.12	LINCS_L1000_Chem_Pert_up			Art	LINCS_L1000_Chem_Pert_up.LJP006 SKBR3 24H-PI-103-0.12		2.981926715	0.945601724	2.981926715	24.44127749	1.761199865	0.945601724	0.945601724	0.945601724	10.03620051	9.14E-05	1.43E-05	0.237287472	0.710002899	0.000874783	0.015658254	2.85E-06	0.005752842	5.07E-05	211904	2.981926715	0.060399899	71962	0.945601724	0.004351779	99411	2.981926715	0.046020702	70879	23.23324632	3.269591651	1575	1.761199865	0.017084898	79226	0.945601724	0.005115623	115850	0.945601724	0.004860349	76713	0.945601724	0.004438739	116771	10.03620051	0.588575821	15489	-0.752819496	-0.890721737	-0.752819496	0.773807365	-0.829350387	-0.890721737	-0.890721737	-0.890721737	-0.436240925
DOWN	CPC006 VCAP 6H-mln4924-11.1	LINCS_L1000_Chem_Pert_up		h: 101-200	Art	LINCS_L1000_Chem_Pert_up.CPC006 VCAP 6H-mln4924-11.1		2.558914963	0.306101291	4.579975933	1.263682886	4.579975933	1.263682886	0.306101291	1.263682886	0.165433746	9.14E-05	1.43E-05	0.348548122	0.118604064	0.012453722	0.024506553	2.85E-06	0.011658959	5.07E-05	212692	2.558914963	0.044478895	77807	0.306101291	0.000456017	146752	4.579975933	0.108563967	47376	1.263682886	0.009672749	121061	4.579975933	0.115537109	34159	1.263682886	0.009136046	104424	0.306101291	0.000509309	122085	1.263682886	0.007927191	102302	0.165433746	0.000159923	173445	-0.352870085	-0.877618134	0	-0.623312304	0	-0.623312304	-0.877618134	-0.623312304	-0.925754169
DOWN	CPC011 A549 6H-itraconazole-10.0	LINCS_L1000_Chem_Pert_up		g: 51-100	Art	LINCS_L1000_Chem_Pert_up.CPC011 A549 6H-itraconazole-10.0		2.668787237	0.700563143	9.041225703	3.787767299	1.804926471	6.936586302	1.804926471	3.787767299	1.804926471	9.14E-05	1.43E-05	0.519161058	0.227272116	0.000874783	0.068525193	2.85E-06	0.070124504	5.07E-05	212487	2.668787237	0.048380481	76396	0.700563143	0.002388608	112640	9.041225703	0.423071659	19693	3.787767299	0.086904107	65744	1.804926471	0.017943788	78003	6.936586302	0.275279357	30420	1.804926471	0.01770802	51631	3.787767299	0.071221269	46272	1.804926471	0.019036311	88779	-0.583322637	-0.848073726	0.204302475	-0.461687016	-0.688305606	-0.169643822	-0.688305606	-0.461687016	-0.688305606
DOWN	CPC012 PC3 6H-k784-3131-10.0	LINCS_L1000_Chem_Pert_up		g: 51-100	Art	LINCS_L1000_Chem_Pert_up.CPC012 PC3 6H-k784-3131-10.0		2.668787237	3.787767299	1.160565388	3.787767299	2.668787237	0.390325356	0.390325356	1.160565388	1.160565388	9.14E-05	1.43E-05	0.133980538	0.227272116	0.001268057	0.005620672	2.85E-06	0.007861723	5.07E-05	212486	2.668787237	0.048380481	76395	3.787767299	0.069825954	36379	1.160565388	0.006971055	117308	3.787767299	0.086904107	65743	2.668787237	0.039230425	58160	0.390325356	0.000871637	145898	0.390325356	0.000828141	112325	1.160565388	0.006686246	105858	1.160565388	0.007870512	108613	-0.225957063	0	-0.584838972	0	-0.225957063	-0.820731151	-0.820731151	-0.584838972	-0.584838972
DOWN	CPC013 HT29 6H-BRD-K06765193-10.0	LINCS_L1000_Chem_Pert_up		g: 51-100	Art	LINCS_L1000_Chem_Pert_up.CPC013 HT29 6H-BRD-K06765193-10.0		2.668787237	2.668787237	0.700563143	3.787767299	1.804926471	6.936586302	0.031683698	0.390325356	5.198057069	9.14E-05	1.43E-05	0.094027822	0.227272116	0.000874783	0.068525193	2.85E-06	0.001354869	5.07E-05	212485	2.668787237	0.048380481	76394	2.668787237	0.034663962	49873	0.700563143	0.002540118	139381	3.787767299	0.086904107	65742	1.804926471	0.017943788	78002	6.936586302	0.275279357	30419	0.031683698	5.46E-06	171208	0.390325356	0.000756304	150688	5.198057069	0.157886808	38007	-0.49819442	-0.49819442	-0.817034812	-0.351708341	-0.62462567	0.227745089	-0.984306588	-0.883781501	-0.185498676
DOWN	CPC014 A549 24H-s2004-10.0	LINCS_L1000_Chem_Pert_up		g: 51-100	Art	LINCS_L1000_Chem_Pert_up.CPC014 A549 24H-s2004-10.0		2.668787237	0.031683698	0.196170897	3.787767299	0.390325356	3.787767299	0.031683698	3.787767299	0.086183618	9.14E-05	1.43E-05	0.037609866	0.227272116	0.000874783	0.043703914	2.85E-06	0.070124504	5.07E-05	212484	2.668787237	0.048380481	76393	0.031683698	4.89E-06	188266	0.196170897	0.000199172	174708	3.787767299	0.086904107	65741	0.390325356	0.000839167	143066	3.787767299	0.082082134	57127	0.031683698	5.46E-06	171207	3.787767299	0.071221269	46271	0.086183618	4.34E-05	183218	-0.225957063	-0.975792667	-0.895669885	0	-0.820731151	0	-0.975792667	0	-0.945826893
DOWN	CPC014 ASC 24H-BRD-K50387473-10.0	LINCS_L1000_Chem_Pert_up		g: 51-100	Art	LINCS_L1000_Chem_Pert_up.CPC014 ASC 24H-BRD-K50387473-10.0		2.668787237	0.009154308	1.804926471	0.700563143	2.668787237	3.787767299	0.031683698	3.787767299	0.086183618	9.14E-05	1.43E-05	0.181800699	0.078351462	0.001268057	0.043703914	2.85E-06	0.070124504	5.07E-05	212483	2.668787237	0.048380481	76392	0.009154308	4.08E-07	195588	1.804926471	0.016860806	96972	0.700563143	0.002972818	143609	2.668787237	0.039230425	58159	3.787767299	0.082082134	57126	0.031683698	5.46E-06	171206	3.787767299	0.071221269	46270	0.086183618	4.34E-05	183217	-0.225957063	-0.99114573	-0.420979238	-0.717773342	-0.225957063	0	-0.975792667	0	-0.945826893
DOWN	CPC014 HA1E 6H-BRD-A20697603-10.0	LINCS_L1000_Chem_Pert_up		g: 51-100	Art	LINCS_L1000_Chem_Pert_up.CPC014 HA1E 6H-BRD-A20697603-10.0		2.668787237	0.390325356	0.196170897	6.936586302	1.160565388	2.668787237	0.390325356	0.031683698	2.668787237	9.14E-05	1.43E-05	0.037609866	0.326683167	0.000874783	0.041531183	2.85E-06	0.000763564	5.07E-05	212482	2.668787237	0.048380481	76391	0.390325356	0.000741487	136856	0.196170897	0.000199172	174707	6.936586302	0.291450839	32980	1.160565388	0.007418811	98487	2.668787237	0.040748344	71952	0.390325356	0.000828141	112324	0.031683698	4.98E-06	192520	2.668787237	0.041619002	69245	-0.49819442	-0.883781501	-0.932363657	0.992803667	-0.730854569	-0.49819442	-0.883781501	-0.984306588	-0.49819442
DOWN	CPC019 MCF7 24H-BRD-K86027709-10.0	LINCS_L1000_Chem_Pert_up			Art	LINCS_L1000_Chem_Pert_up.CPC019 MCF7 24H-BRD-K86027709-10.0		2.668787237	0.390325356	6.936586302	2.668787237	1.804926471	1.804926471	0.196170897	3.787767299	5.198057069	9.14E-05	1.43E-05	0.439294526	0.186499706	0.000874783	0.033494124	2.85E-06	0.070124504	5.07E-05	212480	2.668787237	0.048380481	76390	0.390325356	0.000741487	136855	6.936586302	0.249029559	27991	2.668787237	0.043142134	84264	1.804926471	0.017943788	78001	1.804926471	0.018638076	89641	0.196170897	0.00020918	134185	3.787767299	0.071221269	46269	5.198057069	0.157886808	38006	-0.49819442	-0.883781501	0.227745089	-0.49819442	-0.62462567	-0.62462567	-0.932363657	-0.351708341	-0.185498676
DOWN	LJP006 BT20 24H-OSI-027-10	LINCS_L1000_Chem_Pert_up			Art	LINCS_L1000_Chem_Pert_up.LJP006 BT20 24H-OSI-027-10		2.668787237	2.668787237	1.804926471	5.198057069	0.390325356	2.668787237	0.086183618	17.94916185	1.160565388	9.14E-05	1.43E-05	0.181800699	0.278237866	0.000874783	0.041531183	2.85E-06	0.872452778	5.07E-05	212479	2.668787237	0.048380481	76389	2.668787237	0.034663962	49872	1.804926471	0.016860806	96971	5.198057069	0.163664998	48408	0.390325356	0.000839167	143065	2.668787237	0.040748344	71951	0.086183618	4.04E-05	153978	17.94916185	1.599305671	3448	1.160565388	0.007870512	108612	-0.739327058	-0.739327058	-0.805004298	-0.576891001	-0.939627977	-0.739327058	-0.981756228	1.363457175	-0.860187024
DOWN	LJP006 HME1 3H-NVP-TAE684-3.33	LINCS_L1000_Chem_Pert_up			Art	LINCS_L1000_Chem_Pert_up.LJP006 HME1 3H-NVP-TAE684-3.33		2.668787237	1.804926471	0.390325356	0.390325356	0.390325356	0.700563143	5.198057069	5.198057069	0.196170897	9.14E-05	1.43E-05	0.06096341	0.052812355	0.000874783	0.012543494	2.85E-06	0.115844804	5.07E-05	212478	2.668787237	0.048380481	76388	1.804926471	0.015855112	68846	0.390325356	0.00078852	159127	0.390325356	0.000922842	161481	0.390325356	0.000839167	143064	0.700563143	0.002807868	126604	5.198057069	0.146869986	19455	5.198057069	0.134129781	32110	0.196170897	0.000224871	168713	-0.383910664	-0.53913601	-0.857313308	-0.857313308	-0.857313308	-0.775365389	0	0	-0.916959812
DOWN	LJP006 MCF10A 24H-XMD11-85H-1.11	LINCS_L1000_Chem_Pert_up			Art	LINCS_L1000_Chem_Pert_up.LJP006 MCF10A 24H-XMD11-85H-1.11		2.668787237	0.086183618	1.160565388	0.700563143	3.787767299	0.009154308	0.390325356	1.160565388	0.086183618	9.14E-05	1.43E-05	0.133980538	0.078351462	0.00886457	2.38E-05	2.85E-06	0.007861723	5.07E-05	212477	2.668787237	0.048380481	76387	0.086183618	3.61E-05	175966	1.160565388	0.006971055	117307	0.700563143	0.002972818	143608	3.787767299	0.079024487	42733	0.009154308	4.79E-07	193540	0.390325356	0.000828141	112323	1.160565388	0.006686246	105857	0.086183618	4.34E-05	183216	-0.225957063	-0.945826893	-0.584838972	-0.717773342	0.291917995	-0.99114573	-0.820731151	-0.584838972	-0.945826893
DOWN	LJP006 MDAMB231 24H-dasatinib-0.37	LINCS_L1000_Chem_Pert_up			Art	LINCS_L1000_Chem_Pert_up.LJP006 MDAMB231 24H-dasatinib-0.37		2.668787237	2.668787237	1.160565388	0.390325356	0.031683698	0.001885948	3.787767299	0.086183618	0.390325356	9.14E-05	1.43E-05	0.133980538	0.052812355	0.000874783	2.38E-05	2.85E-06	0.000763564	5.07E-05	212476	2.668787237	0.048380481	76386	2.668787237	0.034663962	49871	1.160565388	0.006971055	117306	0.390325356	0.000922842	161480	0.031683698	5.53E-06	188785	0.001885948	2.03E-08	196800	3.787767299	0.077986162	27373	0.086183618	3.69E-05	182817	0.390325356	0.000890261	151419	-0.225957063	-0.225957063	-0.584838972	-0.820731151	-0.975792667	-0.997537146	0.291917995	-0.945826893	-0.820731151
DOWN	CPC005 A549 6H-geldanamycin-10.0	LINCS_L1000_Chem_Pert_up		g: 51-100	Art	LINCS_L1000_Chem_Pert_up.CPC005 A549 6H-geldanamycin-10.0		2.770653674	0.040040074	0.285001815	4.108435597	0.285001815	4.108435597	0.285001815	10.73033023	0.285001815	9.14E-05	1.43E-05	0.049138563	0.234328703	0.000874783	0.043703914	2.85E-06	0.354784408	5.07E-05	212335	2.770653674	0.052144291	75109	0.040040074	7.80E-06	185661	0.285001815	0.000420392	167861	4.108435597	0.102241377	60785	0.285001815	0.000447394	153565	4.108435597	0.096568398	53134	0.285001815	0.000441516	123879	10.73033023	0.571569841	11671	0.285001815	0.000474634	161040	-0.611821865	-0.984521491	-0.928855252	-0.485730363	-0.928855252	-0.485730363	-0.928855252	0.944505231	-0.928855252
DOWN	CPC005 PC3 24H-ca-074-me-10.0	LINCS_L1000_Chem_Pert_up		g: 51-100	Art	LINCS_L1000_Chem_Pert_up.CPC005 PC3 24H-ca-074-me-10.0		2.770653674	2.770653674	10.73033023	4.108435597	2.770653674	10.73033023	1.061426382	0.582614429	2.770653674	9.14E-05	1.43E-05	0.569100605	0.234328703	0.001268057	0.081355469	2.85E-06	0.001829024	5.07E-05	212334	2.770653674	0.052144291	75108	2.770653674	0.037360681	48643	10.73033023	0.595916605	14761	4.108435597	0.102241377	60784	2.770653674	0.042282396	56836	10.73033023	0.658731199	17073	1.061426382	0.006123937	71462	0.582614429	0.001685022	136836	2.770653674	0.044856796	67827	-0.611821865	-0.611821865	0	-0.485730363	-0.611821865	0	-0.807702414	-0.877355473	-0.611821865
DOWN	CPC006 HCC15 6H-BRD-K73261812-10.0	LINCS_L1000_Chem_Pert_up		g: 51-100	Art	LINCS_L1000_Chem_Pert_up.CPC006 HCC15 6H-BRD-K73261812-10.0		2.770653674	0.119198679	4.108435597	1.773087061	0.119198679	5.842199324	0.582614429	2.770653674	1.773087061	9.14E-05	1.43E-05	0.30773988	0.145083813	0.000874783	0.055487396	2.85E-06	0.045786881	5.07E-05	212333	2.770653674	0.052144291	75107	0.119198679	6.92E-05	170807	4.108435597	0.08735993	53280	1.773087061	0.019042933	105816	0.119198679	7.83E-05	173502	5.842199324	0.195269673	38623	0.582614429	0.001845073	96366	2.770653674	0.038107251	61937	1.773087061	0.018370623	89737	-0.410619876	-0.94490811	-0.219172138	-0.57369368	-0.94490811	0.280692005	-0.813785888	-0.410619876	-0.57369368
DOWN	CPC006 MCF7 24H-isoliquiritigenin-10.0	LINCS_L1000_Chem_Pert_up		g: 51-100	Art	LINCS_L1000_Chem_Pert_up.CPC006 MCF7 24H-isoliquiritigenin-10.0		2.770653674	0.040040074	2.770653674	4.108435597	1.773087061	1.773087061	0.040040074	2.770653674	1.061426382	9.14E-05	1.43E-05	0.237287472	0.234328703	0.000874783	0.031731273	2.85E-06	0.045786881	5.07E-05	212331	2.770653674	0.052144291	75106	0.040040074	7.80E-06	185660	2.770653674	0.039730479	74436	4.108435597	0.102241377	60783	1.773087061	0.017316305	78996	1.773087061	0.017986314	90635	0.040040074	8.71E-06	167306	2.770653674	0.038107251	61936	1.061426382	0.006583298	112240	-0.245185587	-0.969901958	-0.245185587	0.324828968	-0.454032904	-0.454032904	-0.969901958	-0.245185587	-0.626076338
DOWN	CPC006 MCF7 24H-BRD-K81473043-0.35	LINCS_L1000_Chem_Pert_up		g: 51-100	Art	LINCS_L1000_Chem_Pert_up.CPC006 MCF7 24H-BRD-K81473043-0.35		2.770653674	2.770653674	4.108435597	5.842199324	4.108435597	1.061426382	0.001441967	5.842199324	0.009772397	9.14E-05	1.43E-05	0.30773988	0.283186801	0.009688661	0.020412931	2.85E-06	0.124911338	5.07E-05	212330	2.770653674	0.052144291	75105	2.770653674	0.037360681	48642	4.108435597	0.08735993	53279	5.842199324	0.206740928	41875	4.108435597	0.092971122	38843	1.061426382	0.006445577	110758	0.001441967	1.13E-08	189463	5.842199324	0.169432169	27888	0.009772397	5.58E-07	197102	-0.410619876	-0.410619876	-0.219172138	0	-0.219172138	-0.708029987	-0.998254048	0	-0.992231966
DOWN	CPC012 A375 6H-BRD-K68588778-10.0	LINCS_L1000_Chem_Pert_up		g: 51-100	Art	LINCS_L1000_Chem_Pert_up.CPC012 A375 6H-BRD-K68588778-10.0		2.770653674	1.061426382	2.770653674	0.285001815	1.061426382	1.773087061	0.285001815	4.108435597	1.061426382	9.14E-05	1.43E-05	0.237287472	0.041889794	0.000874783	0.031731273	2.85E-06	0.07270836	5.07E-05	212327	2.770653674	0.052144291	75104	1.061426382	0.005483149	93247	2.770653674	0.039730479	74435	0.285001815	0.000492004	169434	1.061426382	0.006205473	102344	1.773087061	0.017986314	90634	0.285001815	0.000441516	123878	4.108435597	0.083790754	41990	1.061426382	0.006583298	112239	-0.245185587	-0.626076338	-0.245185587	-0.861658665	-0.626076338	-0.454032904	-0.861658665	0.324828968	-0.626076338
DOWN	CPC013 HEPG2 6H-BRD-K83336168-10.0	LINCS_L1000_Chem_Pert_up		g: 51-100	Art	LINCS_L1000_Chem_Pert_up.CPC013 HEPG2 6H-BRD-K83336168-10.0		2.770653674	0.119198679	1.773087061	0.285001815	0.040040074	4.108435597	0.040040074	0.285001815	1.061426382	9.14E-05	1.43E-05	0.174801598	0.041889794	0.000874783	0.043703914	2.85E-06	0.000763564	5.07E-05	212325	2.770653674	0.052144291	75103	0.119198679	6.92E-05	170806	1.773087061	0.016271194	97978	0.285001815	0.000492004	169433	0.040040074	8.83E-06	186464	4.108435597	0.096568398	53133	0.040040074	8.71E-06	167305	0.285001815	0.000403217	160799	1.061426382	0.006583298	112238	-0.245185587	-0.929444257	-0.454032904	-0.861658665	-0.969901958	0.324828968	-0.969901958	-0.861658665	-0.626076338
DOWN	LJP005 HA1E 24H-mitoxantrone-0.04	LINCS_L1000_Chem_Pert_up			Art	LINCS_L1000_Chem_Pert_up.LJP005 HA1E 24H-mitoxantrone-0.04		2.770653674	0.119198679	8.029540626	1.061426382	1.773087061	1.061426382	0.582614429	1.061426382	0.119198679	9.14E-05	1.43E-05	0.4591826	0.102882441	0.000874783	0.020412931	2.85E-06	0.005752842	5.07E-05	212323	2.770653674	0.052144291	75102	0.119198679	6.92E-05	170805	8.029540626	0.333688094	23280	1.061426382	0.006824227	127384	1.773087061	0.017316305	78995	1.061426382	0.006445577	110757	0.582614429	0.001845073	96365	1.061426382	0.005592718	110720	0.119198679	8.30E-05	179381	-0.527023985	-0.955788902	1.114272114	-0.765694825	-0.657890288	-0.765694825	-0.85056366	-0.765694825	-0.955788902
DOWN	LJP008 MCF7 24H-AZ20-1.11	LINCS_L1000_Chem_Pert_up			Art	LINCS_L1000_Chem_Pert_up.LJP008 MCF7 24H-AZ20-1.11		2.770653674	8.08E-05	5.842199324	1.061426382	0.040040074	1.061426382	1.773087061	1.061426382	0.582614429	9.14E-05	1.43E-05	0.377654147	0.102882441	0.000874783	0.020412931	2.85E-06	0.005752842	5.07E-05	212322	2.770653674	0.052144291	75101	8.08E-05	3.17E-11	199657	5.842199324	0.176649353	36013	1.061426382	0.006824227	127383	0.040040074	8.83E-06	186463	1.061426382	0.006445577	110756	1.773087061	0.017088781	52461	1.061426382	0.005592718	110719	0.582614429	0.001983473	137744	-0.410619876	-0.999801454	0.696697867	-0.708029987	-0.97649861	-0.708029987	-0.57369368	-0.708029987	-0.813785888
DOWN	LJP005 HS578T 3H-geldanamycin-10	LINCS_L1000_Chem_Pert_up			Art	LINCS_L1000_Chem_Pert_up.LJP005 HS578T 3H-geldanamycin-10		2.770653674	0.285001815	5.842199324	1.061426382	0.285001815	0.119198679	1.061426382	2.770653674	0.119198679	9.14E-05	1.43E-05	0.377654147	0.102882441	0.000874783	2.38E-05	2.85E-06	0.045786881	5.07E-05	212321	2.770653674	0.052144291	75100	0.285001815	0.000395317	148386	5.842199324	0.176649353	36012	1.061426382	0.006824227	127382	0.285001815	0.000447394	153564	0.119198679	8.13E-05	172484	1.061426382	0.006123937	71461	2.770653674	0.038107251	61935	0.119198679	8.30E-05	179380	-0.410619876	-0.891979231	0.696697867	-0.708029987	-0.891979231	-0.94490811	-0.708029987	-0.410619876	-0.94490811
DOWN	LJP008 HEPG2 24H-entinostat-0.12	LINCS_L1000_Chem_Pert_up			Art	LINCS_L1000_Chem_Pert_up.LJP008 HEPG2 24H-entinostat-0.12		2.770653674	1.061426382	5.842199324	1.061426382	2.770653674	1.061426382	0.285001815	2.770653674	0.582614429	9.14E-05	1.43E-05	0.377654147	0.102882441	0.001268057	0.020412931	2.85E-06	0.045786881	5.07E-05	212320	2.770653674	0.052144291	75099	1.061426382	0.005483149	93246	5.842199324	0.176649353	36011	1.061426382	0.006824227	127381	2.770653674	0.042282396	56835	1.061426382	0.006445577	110755	0.285001815	0.000441516	123877	2.770653674	0.038107251	61934	0.582614429	0.001983473	137743	-0.410619876	-0.708029987	0.696697867	-0.708029987	-0.410619876	-0.708029987	-0.891979231	-0.410619876	-0.813785888
DOWN	LJP006 BT20 24H-sirolimus-0.12	LINCS_L1000_Chem_Pert_up			Art	LINCS_L1000_Chem_Pert_up.LJP006 BT20 24H-sirolimus-0.12		2.770653674	8.029540626	1.773087061	1.773087061	1.773087061	1.061426382	0.040040074	8.029540626	1.773087061	9.14E-05	1.43E-05	0.174801598	0.145083813	0.000874783	0.020412931	2.85E-06	0.216281144	5.07E-05	212319	2.770653674	0.052144291	75098	8.029540626	0.31378465	14557	1.773087061	0.016271194	97977	1.773087061	0.019042933	105815	1.773087061	0.017316305	78994	1.061426382	0.006445577	110754	0.040040074	8.71E-06	167304	8.029540626	0.320054936	18206	1.773087061	0.018370623	89736	-0.527023985	0	-0.657890288	-0.657890288	-0.657890288	-0.765694825	-0.981140196	0	-0.657890288
DOWN	LJP006 HCC515 24H-AS-605240-10	LINCS_L1000_Chem_Pert_up			Art	LINCS_L1000_Chem_Pert_up.LJP006 HCC515 24H-AS-605240-10		2.770653674	2.770653674	1.773087061	0.119198679	8.029540626	0.285001815	1.773087061	1.773087061	1.061426382	9.14E-05	1.43E-05	0.174801598	0.021526981	0.048044711	0.002273545	2.85E-06	0.019874965	5.07E-05	212318	2.770653674	0.052144291	75097	2.770653674	0.037360681	48641	1.773087061	0.016271194	97976	0.119198679	8.61E-05	184420	8.029540626	0.355121123	16166	0.285001815	0.000464705	155055	1.773087061	0.017088781	52460	1.773087061	0.015606419	85807	1.061426382	0.006583298	112237	-0.527023985	-0.527023985	-0.657890288	-0.955788902	1.114272114	-0.913313614	-0.657890288	-0.657890288	-0.765694825
DOWN	LJP006 MCF10A 3H-canertinib-3.33	LINCS_L1000_Chem_Pert_up			Art	LINCS_L1000_Chem_Pert_up.LJP006 MCF10A 3H-canertinib-3.33		2.770653674	0.285001815	0.582614429	0.119198679	0.119198679	8.08E-05	0.119198679	0.119198679	4.108435597	9.14E-05	1.43E-05	0.083148562	0.021526981	0.000874783	2.38E-05	2.85E-06	0.000763564	5.07E-05	212317	2.770653674	0.052144291	75096	0.285001815	0.000395317	148385	0.582614429	0.001756798	146207	0.119198679	8.61E-05	184419	0.119198679	7.83E-05	173501	8.08E-05	3.73E-11	198580	0.119198679	7.72E-05	148023	0.119198679	7.05E-05	178855	4.108435597	0.098631747	48410	-0.245185587	-0.861658665	-0.761517075	-0.929444257	-0.929444257	-0.999745723	-0.929444257	-0.929444257	0.324828968
DOWN	CPC003 HA1E 24H-deguelin(-)-10.0	LINCS_L1000_Chem_Pert_up		f: 31-50	Art	LINCS_L1000_Chem_Pert_up.CPC003 HA1E 24H-deguelin(-)-10.0		3.060464501	7.775867396	3.060464501	7.775867396	7.775867396	1.705159077	0.022405854	5.038163739	0.34978264	9.14E-05	1.43E-05	0.237287472	0.313900731	0.042796168	0.029584506	2.85E-06	0.083716648	5.07E-05	211825	3.060464501	0.063623414	70148	7.775867396	0.294271354	15049	3.060464501	0.048476807	69128	7.775867396	0.366244755	28601	7.775867396	0.333037239	16882	1.705159077	0.016634581	91697	0.022405854	2.73E-06	174667	5.038163739	0.126004973	33117	0.34978264	0.000714925	154558	-0.465252874	0	-0.465252874	0	0	-0.643059483	-0.984451639	-0.25042097	-0.884409151
DOWN	CPC004 VCAP 6H-sib 1893-10.0	LINCS_L1000_Chem_Pert_up		f: 31-50	Art	LINCS_L1000_Chem_Pert_up.CPC004 VCAP 6H-sib 1893-10.0		3.060464501	0.34978264	1.705159077	1.705159077	0.111026981	0.34978264	0.022405854	5.038163739	0.34978264	9.14E-05	1.43E-05	0.163112013	0.136385918	0.000874783	0.004629807	2.85E-06	0.083716648	5.07E-05	211824	3.060464501	0.063623414	70147	0.34978264	0.000595452	140732	1.705159077	0.015048358	99148	1.705159077	0.017611791	107034	0.111026981	6.79E-05	174502	0.34978264	0.000699969	148903	0.022405854	2.73E-06	174666	5.038163739	0.126004973	33116	0.34978264	0.000714925	154557	-0.286603408	-0.845792313	-0.52381203	-0.52381203	-0.933106767	-0.845792313	-0.97925721	0.401744851	-0.845792313
DOWN	CPC005 A549 6H-ipratropium bromide-10.0	LINCS_L1000_Chem_Pert_up		f: 31-50	Art	LINCS_L1000_Chem_Pert_up.CPC005 A549 6H-ipratropium bromide-10.0		3.060464501	3.060464501	11.42126697	0.34978264	16.1346983	0.111026981	0.111026981	5.038163739	0.022405854	9.14E-05	1.43E-05	0.518385729	0.049706196	0.101259338	2.38E-05	2.85E-06	0.083716648	5.07E-05	211823	3.060464501	0.063623414	70146	3.060464501	0.045585318	44399	11.42126697	0.675130734	13304	0.34978264	0.000741089	164099	16.1346983	1.433893197	3685	0.111026981	7.05E-05	173411	0.111026981	6.70E-05	149444	5.038163739	0.126004973	33115	0.022405854	2.93E-06	194296	-0.666116436	-0.666116436	-0.197993821	-0.927827785	0.246873187	-0.968692658	-0.968692658	-0.531980433	-0.990291968
DOWN	CPC006 MCF7 6H-isoliquiritigenin-10.0	LINCS_L1000_Chem_Pert_up		f: 31-50	Art	LINCS_L1000_Chem_Pert_up.CPC006 MCF7 6H-isoliquiritigenin-10.0		3.060464501	0.34978264	3.060464501	0.842592937	1.705159077	0.001780199	0.842592937	7.775867396	0.34978264	9.14E-05	1.43E-05	0.237287472	0.087761541	0.000874783	2.38E-05	2.85E-06	0.159372423	5.07E-05	211820	3.060464501	0.063623414	70145	0.34978264	0.000595452	140731	3.060464501	0.048476807	69127	0.842592937	0.004300405	136908	1.705159077	0.016014925	80143	0.001780199	1.81E-08	196865	0.842592937	0.003859105	81102	7.775867396	0.30015171	18746	0.34978264	0.000714925	154556	-0.465252874	-0.884409151	-0.465252874	-0.78279625	-0.643059483	-0.997470426	-0.78279625	0.870042778	-0.884409151
DOWN	CPC006 NCIH2073 6H-7b-cis-10.0	LINCS_L1000_Chem_Pert_up		f: 31-50	Art	LINCS_L1000_Chem_Pert_up.CPC006 NCIH2073 6H-7b-cis-10.0		3.060464501	0.34978264	0.842592937	1.705159077	3.060464501	7.775867396	1.705159077	1.705159077	11.42126697	9.14E-05	1.43E-05	0.104563858	0.136385918	0.001268057	0.061610917	2.85E-06	0.017387136	5.07E-05	211819	3.060464501	0.063623414	70144	0.34978264	0.000595452	140730	0.842592937	0.003674472	131987	1.705159077	0.017611791	107033	3.060464501	0.051590507	52257	7.775867396	0.345923248	26875	1.705159077	0.0158045	53276	1.705159077	0.014433542	87038	11.42126697	0.762241035	12324	-0.583689536	-0.9100104	-0.83090289	-0.722115248	-0.583689536	-0.221481624	-0.722115248	-0.722115248	0.284491196
DOWN	CPC006 PC3 24H-calpeptin-10.0	LINCS_L1000_Chem_Pert_up		f: 31-50	Art	LINCS_L1000_Chem_Pert_up.CPC006 PC3 24H-calpeptin-10.0		3.060464501	0.111026981	1.705159077	0.842592937	11.42126697	0.34978264	0.842592937	0.111026981	0.842592937	9.14E-05	1.43E-05	0.163112013	0.087761541	0.072565514	0.004629807	2.85E-06	0.000763564	5.07E-05	211818	3.060464501	0.063623414	70143	0.111026981	6.00E-05	172069	1.705159077	0.015048358	99147	0.842592937	0.004300405	136907	11.42126697	0.718494872	9142	0.34978264	0.000699969	148902	0.842592937	0.003859105	81101	0.111026981	6.12E-05	179713	0.842592937	0.004148579	122490	-0.583689536	-0.960963715	-0.722115248	-0.83090289	1.402053483	-0.9100104	-0.83090289	-0.960963715	-0.83090289
DOWN	CPC008 A375 6H-ncgc00182364-01-10.0	LINCS_L1000_Chem_Pert_up		f: 31-50	Art	LINCS_L1000_Chem_Pert_up.CPC008 A375 6H-ncgc00182364-01-10.0		3.060464501	0.022405854	0.842592937	0.34978264	0.842592937	5.038163739	0.34978264	0.842592937	3.060464501	9.14E-05	1.43E-05	0.104563858	0.049706196	0.000874783	0.043703914	2.85E-06	0.005752842	5.07E-05	211817	3.060464501	0.063623414	70142	0.022405854	2.44E-06	191488	0.842592937	0.003674472	131986	0.34978264	0.000741089	164098	0.842592937	0.003910486	113177	5.038163739	0.145220061	44404	0.34978264	0.00066504	116140	0.842592937	0.003524348	121681	3.060464501	0.054731639	62893	-0.286603408	-0.97925721	-0.710232356	-0.845792313	-0.710232356	0.401744851	-0.845792313	-0.710232356	-0.286603408
DOWN	CPC008 PC3 24H-ncgc00182388-01-10.0	LINCS_L1000_Chem_Pert_up		f: 31-50	Art	LINCS_L1000_Chem_Pert_up.CPC008 PC3 24H-ncgc00182388-01-10.0		3.060464501	0.34978264	1.705159077	0.34978264	1.705159077	0.842592937	0.34978264	0.842592937	5.038163739	9.14E-05	1.43E-05	0.163112013	0.049706196	0.000874783	0.015629104	2.85E-06	0.005752842	5.07E-05	211816	3.060464501	0.063623414	70141	0.34978264	0.000595452	140729	1.705159077	0.015048358	99146	0.34978264	0.000741089	164097	1.705159077	0.016014925	80142	0.842592937	0.004061792	119996	0.34978264	0.00066504	116139	0.842592937	0.003524348	121680	5.038163739	0.148322936	39051	-0.286603408	-0.845792313	-0.52381203	-0.845792313	-0.52381203	-0.710232356	-0.845792313	-0.710232356	0.401744851
DOWN	CPC009 HEPG2 6H-BRD-A75301702-10.0	LINCS_L1000_Chem_Pert_up		f: 31-50	Art	LINCS_L1000_Chem_Pert_up.CPC009 HEPG2 6H-BRD-A75301702-10.0		3.060464501	3.060464501	5.038163739	5.038163739	7.775867396	0.022405854	0	0.842592937	0.111026981	9.14E-05	1.43E-05	0.321224213	0.243647476	0.042796168	2.38E-05	0	0.005752842	5.07E-05	211813	3.060464501	0.063623414	70140	3.060464501	0.045585318	44398	5.038163739	0.131372319	42887	5.038163739	0.153751116	49638	7.775867396	0.333037239	16881	0.022405854	2.87E-06	189375				0.842592937	0.003524348	121679	0.111026981	7.20E-05	180306	-0.465252874	-0.465252874	-0.25042097	-0.25042097	0.334082145	-0.984451639	-1	-0.78279625	-0.949858235
DOWN	CPC009 HT29 6H-BRD-K19724398-10.0	LINCS_L1000_Chem_Pert_up		f: 31-50	Art	LINCS_L1000_Chem_Pert_up.CPC009 HT29 6H-BRD-K19724398-10.0		3.060464501	0.842592937	1.705159077	3.060464501	0.111026981	0.34978264	0.34978264	7.775867396	0.34978264	9.14E-05	1.43E-05	0.163112013	0.186499706	0.000874783	0.004629807	2.85E-06	0.159372423	5.07E-05	211812	3.060464501	0.063623414	70139	0.842592937	0.003455301	104435	1.705159077	0.015048358	99145	3.060464501	0.056734655	77563	0.111026981	6.79E-05	174501	0.34978264	0.000699969	148901	0.34978264	0.00066504	116138	7.775867396	0.30015171	18745	0.34978264	0.000714925	154555	-0.465252874	-0.78279625	-0.643059483	-0.465252874	-0.949858235	-0.884409151	-0.884409151	0.870042778	-0.884409151
DOWN	CPC012 NEU 24H-BRD-K93760529-10.0	LINCS_L1000_Chem_Pert_up		f: 31-50	Art	LINCS_L1000_Chem_Pert_up.CPC012 NEU 24H-BRD-K93760529-10.0		3.060464501	0.022405854	0.111026981	0.842592937	1.705159077	0.022405854	0.34978264	5.038163739	0.111026981	9.14E-05	1.43E-05	0.026298965	0.087761541	0.000874783	2.38E-05	2.85E-06	0.083716648	5.07E-05	211811	3.060464501	0.063623414	70138	0.022405854	2.44E-06	191487	0.111026981	6.38E-05	184018	0.842592937	0.004300405	136906	1.705159077	0.016014925	80141	0.022405854	2.87E-06	189374	0.34978264	0.00066504	116137	5.038163739	0.126004973	33114	0.111026981	7.20E-05	180305	-0.286603408	-0.97925721	-0.933106767	-0.710232356	-0.52381203	-0.97925721	-0.845792313	0.401744851	-0.933106767
DOWN	CPC013 A375 6H-BRD-K72451865-10.0	LINCS_L1000_Chem_Pert_up		f: 31-50	Art	LINCS_L1000_Chem_Pert_up.CPC013 A375 6H-BRD-K72451865-10.0		3.060464501	5.038163739	0.34978264	0.34978264	0.34978264	0.842592937	0.111026981	16.1346983	0.34978264	9.14E-05	1.43E-05	0.057102164	0.049706196	0.000874783	0.015629104	2.85E-06	0.492521532	5.07E-05	211810	3.060464501	0.063623414	70137	5.038163739	0.123536374	26253	0.34978264	0.000633222	162012	0.34978264	0.000741089	164096	0.34978264	0.000673894	146519	0.842592937	0.004061792	119995	0.111026981	6.70E-05	149443	16.1346983	1.292304414	5216	0.34978264	0.000714925	154554	-0.666116436	-0.531980433	-0.927827785	-0.927827785	-0.927827785	-0.864383073	-0.968692658	1.136662803	-0.927827785
DOWN	CPC013 MCF7 6H-BRD-K18163752-10.0	LINCS_L1000_Chem_Pert_up		f: 31-50	Art	LINCS_L1000_Chem_Pert_up.CPC013 MCF7 6H-BRD-K18163752-10.0		3.060464501	7.775867396	1.705159077	0.842592937	0.34978264	0.34978264	0.001780199	7.775867396	1.705159077	9.14E-05	1.43E-05	0.163112013	0.087761541	0.000874783	0.004629807	2.85E-06	0.159372423	5.07E-05	211809	3.060464501	0.063623414	70136	7.775867396	0.294271354	15048	1.705159077	0.015048358	99144	0.842592937	0.004300405	136905	0.34978264	0.000673894	146518	0.34978264	0.000699969	148900	0.001780199	1.72E-08	188854	7.775867396	0.30015171	18744	1.705159077	0.016990007	90887	-0.465252874	0	-0.643059483	-0.78279625	-0.884409151	-0.884409151	-0.997470426	0	-0.643059483
DOWN	CPC019 VCAP 6H-BRD-K65904652-10.0	LINCS_L1000_Chem_Pert_up			Art	LINCS_L1000_Chem_Pert_up.CPC019 VCAP 6H-BRD-K65904652-10.0		3.060464501	3.060464501	0.34978264	11.42126697	0.842592937	1.705159077	0.34978264	0.111026981	0.842592937	9.14E-05	1.43E-05	0.057102164	0.389103709	0.000874783	0.029584506	2.85E-06	0.000763564	5.07E-05	211807	3.060464501	0.063623414	70135	3.060464501	0.045585318	44397	0.34978264	0.000633222	162011	11.42126697	0.790136799	15663	0.842592937	0.003910486	113176	1.705159077	0.016634581	91696	0.34978264	0.00066504	116136	0.111026981	6.12E-05	179712	0.842592937	0.004148579	122489	-0.583689536	-0.583689536	-0.9100104	1.402053483	-0.83090289	-0.722115248	-0.9100104	-0.960963715	-0.83090289
DOWN	CPC020 VCAP 6H-BRD-K83048312-10.0	LINCS_L1000_Chem_Pert_up			Art	LINCS_L1000_Chem_Pert_up.CPC020 VCAP 6H-BRD-K83048312-10.0		3.060464501	5.038163739	0.111026981	0.842592937	0.34978264	7.775867396	0.022405854	1.705159077	0.842592937	9.14E-05	1.43E-05	0.026298965	0.087761541	0.000874783	0.061610917	2.85E-06	0.017387136	5.07E-05	211806	3.060464501	0.063623414	70134	5.038163739	0.123536374	26252	0.111026981	6.38E-05	184017	0.842592937	0.004300405	136904	0.34978264	0.000673894	146517	7.775867396	0.345923248	26874	0.022405854	2.73E-06	174665	1.705159077	0.014433542	87037	0.842592937	0.004148579	122488	-0.465252874	-0.25042097	-0.949858235	-0.78279625	-0.884409151	0.334082145	-0.984451639	-0.643059483	-0.78279625
DOWN	LJP009 HEPG2 24H-ALW-II-38-3-1.11	LINCS_L1000_Chem_Pert_up			Art	LINCS_L1000_Chem_Pert_up.LJP009 HEPG2 24H-ALW-II-38-3-1.11		3.060464501	0.111026981	1.705159077	11.42126697	0.34978264	3.060464501	0.842592937	0.022405854	0.111026981	9.14E-05	1.43E-05	0.163112013	0.389103709	0.000874783	0.041531183	2.85E-06	0.000763564	5.07E-05	211804	3.060464501	0.063623414	70133	0.111026981	6.00E-05	172068	1.705159077	0.015048358	99143	11.42126697	0.790136799	15662	0.34978264	0.000673894	146516	3.060464501	0.053586668	66314	0.842592937	0.003859105	81100	0.022405854	2.49E-06	194246	0.111026981	7.20E-05	180304	-0.583689536	-0.960963715	-0.722115248	1.402053483	-0.9100104	-0.583689536	-0.83090289	-0.987895316	-0.960963715
DOWN	LJP008 MCF7 24H-GSK-1070916-0.12	LINCS_L1000_Chem_Pert_up			Art	LINCS_L1000_Chem_Pert_up.LJP008 MCF7 24H-GSK-1070916-0.12		3.060464501	0.34978264	7.775867396	3.060464501	0.111026981	0.001780199	0.842592937	0.34978264	1.705159077	9.14E-05	1.43E-05	0.418638772	0.186499706	0.000874783	2.38E-05	2.85E-06	0.001165433	5.07E-05	211802	3.060464501	0.063623414	70132	0.34978264	0.000595452	140728	7.775867396	0.312937064	24236	3.060464501	0.056734655	77562	0.111026981	6.79E-05	174500	0.001780199	1.81E-08	196864	0.842592937	0.003859105	81099	0.34978264	0.000607351	153966	1.705159077	0.016990007	90886	-0.465252874	-0.884409151	0.870042778	-0.465252874	-0.949858235	-0.997470426	-0.78279625	-0.884409151	-0.643059483
DOWN	LJP005 HS578T 3H-GSK-1059615-10	LINCS_L1000_Chem_Pert_up			Art	LINCS_L1000_Chem_Pert_up.LJP005 HS578T 3H-GSK-1059615-10		3.060464501	0.842592937	0.001780199	0.022405854	0.111026981	5.038163739	11.42126697	0.111026981	0.842592937	9.14E-05	1.43E-05	0.001757731	0.008452651	0.000874783	0.043703914	0.011022799	0.000763564	5.07E-05	211801	3.060464501	0.063623414	70131	0.842592937	0.003455301	104434	0.001780199	1.64E-08	200720	0.022405854	3.04E-06	196016	0.111026981	6.79E-05	174499	5.038163739	0.145220061	44403	11.42126697	0.709054364	7150	0.111026981	6.12E-05	179711	0.842592937	0.004148579	122487	-0.583689536	-0.83090289	-0.99803068	-0.987895316	-0.960963715	-0.416438951	0.713616769	-0.960963715	-0.83090289
DOWN	LJP008 HCC515 24H-CX-5461-10	LINCS_L1000_Chem_Pert_up			Art	LINCS_L1000_Chem_Pert_up.LJP008 HCC515 24H-CX-5461-10		3.060464501	5.038163739	3.060464501	0.111026981	0.842592937	0.842592937	1.705159077	7.775867396	0.842592937	9.14E-05	1.43E-05	0.237287472	0.021526981	0.000874783	0.015629104	2.85E-06	0.159372423	5.07E-05	211800	3.060464501	0.063623414	70130	5.038163739	0.123536374	26251	3.060464501	0.048476807	69126	0.111026981	7.47E-05	185171	0.842592937	0.003910486	113175	0.842592937	0.004061792	119994	1.705159077	0.0158045	53275	7.775867396	0.30015171	18743	0.842592937	0.004148579	122486	-0.465252874	-0.25042097	-0.465252874	-0.949858235	-0.78279625	-0.78279625	-0.643059483	0.334082145	-0.78279625
DOWN	LJP005 MCF10A 3H-AS-601245-10	LINCS_L1000_Chem_Pert_up			Art	LINCS_L1000_Chem_Pert_up.LJP005 MCF10A 3H-AS-601245-10		3.060464501	3.060464501	1.705159077	7.775867396	16.1346983	0.111026981	1.705159077	0.111026981	0.842592937	9.14E-05	1.43E-05	0.163112013	0.313900731	0.101259338	2.38E-05	2.85E-06	0.000763564	5.07E-05	211799	3.060464501	0.063623414	70129	3.060464501	0.045585318	44396	1.705159077	0.015048358	99142	7.775867396	0.366244755	28600	16.1346983	1.433893197	3684	0.111026981	7.05E-05	173410	1.705159077	0.0158045	53274	0.111026981	6.12E-05	179710	0.842592937	0.004148579	122485	-0.666116436	-0.666116436	-0.777134712	-0.375623452	0.601597631	-0.968692658	-0.777134712	-0.968692658	-0.864383073
DOWN	LJP006 HEPG2 24H-GW-843682X-10	LINCS_L1000_Chem_Pert_up			Art	LINCS_L1000_Chem_Pert_up.LJP006 HEPG2 24H-GW-843682X-10		3.060464501	0.34978264	0.34978264	1.705159077	1.705159077	0.111026981	5.038163739	0.34978264	0.111026981	9.14E-05	1.43E-05	0.057102164	0.136385918	0.000874783	2.38E-05	2.85E-06	0.001165433	5.07E-05	211797	3.060464501	0.063623414	70128	0.34978264	0.000595452	140727	0.34978264	0.000633222	162010	1.705159077	0.017611791	107032	1.705159077	0.016014925	80140	0.111026981	7.05E-05	173409	5.038163739	0.13797345	19907	0.34978264	0.000607351	153965	0.111026981	7.20E-05	180303	-0.286603408	-0.845792313	-0.845792313	-0.52381203	-0.52381203	-0.933106767	0.401744851	-0.845792313	-0.933106767
DOWN	LJP006 HME1 3H-torin-1-1.11	LINCS_L1000_Chem_Pert_up			Art	LINCS_L1000_Chem_Pert_up.LJP006 HME1 3H-torin-1-1.11		3.060464501	0.34978264	5.038163739	16.1346983	0.842592937	7.775867396	22.09205273	5.038163739	0.111026981	9.14E-05	1.43E-05	0.321224213	0.476527849	0.000874783	0.061610917	0.638679407	0.083716648	5.07E-05	211796	3.060464501	0.063623414	70127	0.34978264	0.000595452	140726	5.038163739	0.131372319	42886	16.1346983	1.57686829	6820	0.842592937	0.003910486	113174	7.775867396	0.345923248	26873	22.09205273	2.652913623	978	5.038163739	0.126004973	33113	0.111026981	7.20E-05	180302	-0.725769388	-0.940722357	-0.615598652	-0.178663939	-0.888612927	-0.487177025	0.217528424	-0.615598652	-0.974286151
DOWN	LJP006 HME1 3H-PD-0325901-1.11	LINCS_L1000_Chem_Pert_up			Art	LINCS_L1000_Chem_Pert_up.LJP006 HME1 3H-PD-0325901-1.11		3.060464501	0.842592937	0.34978264	16.1346983	0.34978264	0.34978264	1.705159077	1.705159077	0.111026981	9.14E-05	1.43E-05	0.057102164	0.476527849	0.000874783	0.004629807	2.85E-06	0.017387136	5.07E-05	211795	3.060464501	0.063623414	70126	0.842592937	0.003455301	104433	0.34978264	0.000633222	162009	16.1346983	1.57686829	6819	0.34978264	0.000673894	146515	0.34978264	0.000699969	148899	1.705159077	0.0158045	53273	1.705159077	0.014433542	87036	0.111026981	7.20E-05	180301	-0.666116436	-0.864383073	-0.927827785	1.995056082	-0.927827785	-0.927827785	-0.777134712	-0.777134712	-0.968692658
DOWN	LJP006 LNCAP 3H-JNK-9L-0.37	LINCS_L1000_Chem_Pert_up			Art	LINCS_L1000_Chem_Pert_up.LJP006 LNCAP 3H-JNK-9L-0.37		3.060464501	0.34978264	0.111026981	0.842592937	5.038163739	0.842592937	0.34978264	3.060464501	0.111026981	9.14E-05	1.43E-05	0.026298965	0.087761541	0.009688661	0.015629104	2.85E-06	0.045786881	5.07E-05	211794	3.060464501	0.063623414	70125	0.34978264	0.000595452	140725	0.111026981	6.38E-05	184016	0.842592937	0.004300405	136903	5.038163739	0.139810459	30523	0.842592937	0.004061792	119993	0.34978264	0.00066504	116135	3.060464501	0.046496239	56345	0.111026981	7.20E-05	180300	-0.286603408	-0.845792313	-0.933106767	-0.710232356	0.401744851	-0.710232356	-0.845792313	-0.286603408	-0.933106767
DOWN	LJP006 MCF10A 3H-HG-6-64-01-1.11	LINCS_L1000_Chem_Pert_up			Art	LINCS_L1000_Chem_Pert_up.LJP006 MCF10A 3H-HG-6-64-01-1.11		3.060464501	0.842592937	5.038163739	1.705159077	0.111026981	0.022405854	0.111026981	5.038163739	0.111026981	9.14E-05	1.43E-05	0.321224213	0.136385918	0.000874783	2.38E-05	2.85E-06	0.083716648	5.07E-05	211793	3.060464501	0.063623414	70124	0.842592937	0.003455301	104432	5.038163739	0.131372319	42885	1.705159077	0.017611791	107031	0.111026981	6.79E-05	174498	0.022405854	2.87E-06	189373	0.111026981	6.70E-05	149442	5.038163739	0.126004973	33112	0.111026981	7.20E-05	180299	-0.286603408	-0.710232356	0	-0.52381203	-0.933106767	-0.97925721	-0.933106767	0	-0.933106767
DOWN	LJP006 MCF10A 3H-AZD-8055-0.37	LINCS_L1000_Chem_Pert_up			Art	LINCS_L1000_Chem_Pert_up.LJP006 MCF10A 3H-AZD-8055-0.37		3.060464501	0.111026981	7.775867396	0.34978264	5.038163739	0.022405854	0.842592937	3.060464501	0.111026981	9.14E-05	1.43E-05	0.418638772	0.049706196	0.009688661	2.38E-05	2.85E-06	0.045786881	5.07E-05	211792	3.060464501	0.063623414	70123	0.111026981	6.00E-05	172067	7.775867396	0.312937064	24235	0.34978264	0.000741089	164095	5.038163739	0.139810459	30522	0.022405854	2.87E-06	189372	0.842592937	0.003859105	81098	3.060464501	0.046496239	56344	0.111026981	7.20E-05	180298	-0.465252874	-0.949858235	0.334082145	-0.884409151	-0.25042097	-0.984451639	-0.78279625	-0.465252874	-0.949858235
DOWN	LJP006 SKBR3 3H-afatinib-10	LINCS_L1000_Chem_Pert_up			Art	LINCS_L1000_Chem_Pert_up.LJP006 SKBR3 3H-afatinib-10		3.060464501	0.842592937	11.42126697	3.060464501	0.842592937	0.842592937	1.705159077	3.060464501	0.842592937	9.14E-05	1.43E-05	0.518385729	0.186499706	0.000874783	0.015629104	2.85E-06	0.045786881	5.07E-05	211789	3.060464501	0.063623414	70122	0.842592937	0.003455301	104431	11.42126697	0.675130734	13303	3.060464501	0.056734655	77561	0.842592937	0.003910486	113173	0.842592937	0.004061792	119992	1.705159077	0.0158045	53272	3.060464501	0.046496239	56343	0.842592937	0.004148579	122484	-0.583689536	-0.83090289	1.402053483	-0.583689536	-0.83090289	-0.83090289	-0.722115248	-0.583689536	-0.83090289
DOWN	LJP006 SKBR3 3H-geldanamycin-1.11	LINCS_L1000_Chem_Pert_up			Art	LINCS_L1000_Chem_Pert_up.LJP006 SKBR3 3H-geldanamycin-1.11		3.060464501	0.34978264	11.42126697	0.842592937	7.775867396	0.34978264	0.34978264	3.060464501	0.34978264	9.14E-05	1.43E-05	0.518385729	0.087761541	0.042796168	0.004629807	2.85E-06	0.045786881	5.07E-05	211788	3.060464501	0.063623414	70121	0.34978264	0.000595452	140724	11.42126697	0.675130734	13302	0.842592937	0.004300405	136902	7.775867396	0.333037239	16880	0.34978264	0.000699969	148898	0.34978264	0.00066504	116134	3.060464501	0.046496239	56342	0.34978264	0.000714925	154553	-0.583689536	-0.9100104	0.284491196	-0.83090289	-0.221481624	-0.9100104	-0.9100104	-0.583689536	-0.9100104
DOWN	LJP006 SKBR3 3H-PHA-793887-0.37	LINCS_L1000_Chem_Pert_up			Art	LINCS_L1000_Chem_Pert_up.LJP006 SKBR3 3H-PHA-793887-0.37		3.060464501	3.060464501	0.34978264	3.060464501	0.34978264	0.34978264	11.42126697	0.842592937	0.111026981	9.14E-05	1.43E-05	0.057102164	0.186499706	0.000874783	0.004629807	0.011022799	0.005752842	5.07E-05	211786	3.060464501	0.063623414	70120	3.060464501	0.045585318	44395	0.34978264	0.000633222	162008	3.060464501	0.056734655	77560	0.34978264	0.000673894	146514	0.34978264	0.000699969	148897	11.42126697	0.709054364	7149	0.842592937	0.003524348	121678	0.111026981	7.20E-05	180297	-0.583689536	-0.583689536	-0.9100104	-0.583689536	-0.9100104	-0.9100104	1.402053483	-0.83090289	-0.960963715
DOWN	LJP006 SKBR3 3H-alvocidib-3.33	LINCS_L1000_Chem_Pert_up			Art	LINCS_L1000_Chem_Pert_up.LJP006 SKBR3 3H-alvocidib-3.33		3.060464501	0.34978264	1.705159077	0.34978264	0.111026981	0.34978264	0.842592937	5.038163739	0.022405854	9.14E-05	1.43E-05	0.163112013	0.049706196	0.000874783	0.004629807	2.85E-06	0.083716648	5.07E-05	211785	3.060464501	0.063623414	70119	0.34978264	0.000595452	140723	1.705159077	0.015048358	99141	0.34978264	0.000741089	164094	0.111026981	6.79E-05	174497	0.34978264	0.000699969	148896	0.842592937	0.003859105	81097	5.038163739	0.126004973	33111	0.022405854	2.93E-06	194295	-0.286603408	-0.845792313	-0.52381203	-0.845792313	-0.933106767	-0.845792313	-0.710232356	0.401744851	-0.97925721
DOWN	LJP008 A549 24H-mocetinostat-1.11	LINCS_L1000_Chem_Pert_up			Art	LINCS_L1000_Chem_Pert_up.LJP008 A549 24H-mocetinostat-1.11		3.060464501	3.060464501	1.705159077	7.775867396	3.060464501	0.34978264	1.705159077	11.42126697	0.111026981	9.14E-05	1.43E-05	0.163112013	0.313900731	0.001268057	0.004629807	2.85E-06	0.287785871	5.07E-05	211783	3.060464501	0.063623414	70118	3.060464501	0.045585318	44394	1.705159077	0.015048358	99140	7.775867396	0.366244755	28599	3.060464501	0.051590507	52256	0.34978264	0.000699969	148895	1.705159077	0.0158045	53271	11.42126697	0.647547598	10498	0.111026981	7.20E-05	180296	-0.583689536	-0.583689536	-0.722115248	-0.221481624	-0.583689536	-0.9100104	-0.722115248	0.284491196	-0.960963715
DOWN	CPC004 VCAP 24H-fenoterol hydrobromide-10.0	LINCS_L1000_Chem_Pert_up		d: 11-20	Art	LINCS_L1000_Chem_Pert_up.CPC004 VCAP 24H-fenoterol hydrobromide-10.0		4.528410481	11.25511339	1.318178575	11.25511339	1.318178575	0.179695039	0	4.528410481	0	9.14E-05	1.43E-05	0.120821849	0.283186801	0.000874783	0.000960089	0	0.045786881	0	210230	4.528410481	0.139294463	50692	11.25511339	0.616524081	8750	1.318178575	0.008993067	112038	11.25511339	0.767314616	16186	1.318178575	0.009570698	93168	0.179695039	0.000184737	165778				4.528410481	0.101796935	37769				-0.409569201	0	-0.718603399	0	-0.718603399	-0.916840046	-1	-0.409569201	-1
DOWN	CPC005 VCAP 24H-sc 19220-10.0	LINCS_L1000_Chem_Pert_up		d: 11-20	Art	LINCS_L1000_Chem_Pert_up.CPC005 VCAP 24H-sc 19220-10.0		4.528410481	0.179695039	0.179695039	0.179695039	4.528410481	0	1.318178575	1.318178575	11.25511339	9.14E-05	1.43E-05	0.039155995	0.032746712	0.001268057	0	2.85E-06	0.005752842	5.07E-05	210228	4.528410481	0.139294463	50691	0.179695039	0.000157153	162065	0.179695039	0.000167121	177438	0.179695039	0.00019559	178198	4.528410481	0.112950116	34766				1.318178575	0.009444946	63786	1.318178575	0.008625646	100344	11.25511339	0.740224589	12802	-0.409569201	-0.916840046	-0.916840046	-0.916840046	-0.409569201	-1	-0.718603399	-0.718603399	0.693678585
DOWN	CPC006 MCF7 24H-erastin-4.8	LINCS_L1000_Chem_Pert_up		d: 11-20	Art	LINCS_L1000_Chem_Pert_up.CPC006 MCF7 24H-erastin-4.8		4.528410481	4.528410481	23.48762656	4.528410481	0.179695039	0.179695039	0.179695039	11.25511339	0	9.14E-05	1.43E-05	0.55703282	0.186499706	0.000874783	0.000960089	2.85E-06	0.124911338	0	210227	4.528410481	0.139294463	50690	4.528410481	0.099802603	29707	19.83408258	2.036027062	3161	4.528410481	0.124212498	55288	0.179695039	0.000177855	165331	0.179695039	0.000184737	165777	0.179695039	0.000175519	138502	11.25511339	0.628843938	10886				-0.606822166	-0.606822166	0.501688926	-0.606822166	-0.944622383	-0.944622383	-0.944622383	-0.334083123	-1
DOWN	CPC013 VCAP 6H-BRD-K19166598-10.0	LINCS_L1000_Chem_Pert_up		d: 11-20	Art	LINCS_L1000_Chem_Pert_up.CPC013 VCAP 6H-BRD-K19166598-10.0		4.528410481	11.25511339	4.528410481	0.179695039	1.318178575	4.528410481	0.179695039	0.179695039	0.179695039	9.14E-05	1.43E-05	0.237287472	0.032746712	0.000874783	0.041531183	2.85E-06	0.000763564	5.07E-05	210223	4.528410481	0.139294463	50689	11.25511339	0.616524081	8749	4.528410481	0.106133109	48146	0.179695039	0.00019559	178197	1.318178575	0.009570698	93167	4.528410481	0.117320426	48925	0.179695039	0.000175519	138501	0.179695039	0.000160293	172100	0.179695039	0.000188684	171951	-0.409569201	0.693678585	-0.409569201	-0.916840046	-0.718603399	-0.409569201	-0.916840046	-0.916840046	-0.916840046
DOWN	CPC016 HT29 6H-sdz nkt 343-10.0	LINCS_L1000_Chem_Pert_up		d: 11-20	Art	LINCS_L1000_Chem_Pert_up.CPC016 HT29 6H-sdz nkt 343-10.0		4.528410481	0.179695039	11.25511339	0.179695039	11.25511339	0.179695039	0.179695039	4.528410481	0.179695039	9.14E-05	1.43E-05	0.377537044	0.032746712	0.018451821	0.000960089	2.85E-06	0.045786881	5.07E-05	210219	4.528410481	0.139294463	50688	0.179695039	0.000157153	162064	11.25511339	0.655630367	13775	0.179695039	0.00019559	178196	11.25511339	0.697741983	9460	0.179695039	0.000184737	165776	0.179695039	0.000175519	138500	4.528410481	0.101796935	37768	0.179695039	0.000188684	171950	-0.409569201	-0.916840046	0	-0.916840046	0	-0.916840046	-0.916840046	-0.409569201	-0.916840046
DOWN	LJP006 MDAMB231 24H-CHIR-99021-3.33	LINCS_L1000_Chem_Pert_up			Art	LINCS_L1000_Chem_Pert_up.LJP006 MDAMB231 24H-CHIR-99021-3.33		4.528410481	1.318178575	0.179695039	11.25511339	23.48762656	4.528410481	23.48762656	1.318178575	1.318178575	9.14E-05	1.43E-05	0.039155995	0.283186801	0.077942776	0.041531183	0.066147194	0.005752842	5.07E-05	210216	4.528410481	0.139294463	50687	1.318178575	0.008456658	84022	0.179695039	0.000167121	177437	11.25511339	0.767314616	16185	19.22623383	2.036027062	1766	4.528410481	0.117320426	48924	19.35380181	2.036027062	1771	1.318178575	0.008625646	100343	1.318178575	0.010153418	103504	-0.606822166	-0.812613254	-0.944622383	-0.334083123	0	-0.606822166	0	-0.812613254	-0.812613254
DOWN	CPC004 VCAP 24H-paroxetine hydrochloride-10.0	LINCS_L1000_Chem_Pert_up		e: 21-30	Art	LINCS_L1000_Chem_Pert_up.CPC004 VCAP 24H-paroxetine hydrochloride-10.0		3.460147305	0.592589532	6.480581596	3.460147305	3.460147305	3.460147305	0.592589532	6.480581596	0	9.14E-05	1.43E-05	0.341096969	0.186499706	0.001268057	0.041531183	2.85E-06	0.095777151	0	211251	3.460147305	0.081326382	63320	0.592589532	0.001709064	120701	6.480581596	0.21736383	31278	3.460147305	0.072520852	69841	3.460147305	0.065945366	45964	3.460147305	0.06849695	60352	0.592589532	0.001908793	96035	6.480581596	0.208483215	24371				-0.331060007	-0.792918696	0	-0.331060007	-0.331060007	-0.331060007	-0.792918696	0	-1
DOWN	CPC006 HA1E 24H-a112550.cdx-11.1	LINCS_L1000_Chem_Pert_up		e: 21-30	Art	LINCS_L1000_Chem_Pert_up.CPC006 HA1E 24H-a112550.cdx-11.1		3.460147305	3.460147305	6.480581596	17.4737772	0.592589532	0.592589532	0	6.480581596	0	9.14E-05	1.43E-05	0.341096969	0.438460937	0.000874783	0.00996103	0	0.095777151	0	211250	3.460147305	0.081326382	63319	3.460147305	0.058269256	39027	6.480581596	0.21736383	31277	17.4737772	1.84947008	4897	0.592589532	0.001934207	128312	0.592589532	0.002009047	133161				6.480581596	0.208483215	24370				-0.637301497	-0.637301497	-0.457801139	0.844341757	-0.887720753	-0.887720753	-1	-0.457801139	-1
DOWN	CPC006 MCF7 6H-fk506-22.2	LINCS_L1000_Chem_Pert_up		e: 21-30	Art	LINCS_L1000_Chem_Pert_up.CPC006 MCF7 6H-fk506-22.2		3.460147305	6.480581596	11.01658599	3.460147305	0.147573501	1.602188567	3.460147305	11.01658599	0.147573501	9.14E-05	1.43E-05	0.455968686	0.186499706	0.000874783	0.027007752	2.85E-06	0.216281144	5.07E-05	211249	3.460147305	0.081326382	63318	6.480581596	0.204398762	19386	11.01658599	0.628135544	14142	3.460147305	0.072520852	69840	0.147573501	0.000119953	170097	1.602188567	0.014686196	93753	3.460147305	0.065078891	29212	11.01658599	0.602472443	11179	0.147573501	0.000127257	176304	-0.519771342	-0.282105027	0	-0.519771342	-0.942299515	-0.710300536	-0.519771342	0	-0.942299515
DOWN	CPC012 HT29 6H-BRD-K00486725-10.0	LINCS_L1000_Chem_Pert_up		e: 21-30	Art	LINCS_L1000_Chem_Pert_up.CPC012 HT29 6H-BRD-K00486725-10.0		3.460147305	0.147573501	0.147573501	0.147573501	0.147573501	0.015456246	0.592589532	6.480581596	0.015456246	9.14E-05	1.43E-05	0.033231743	0.027841199	0.000874783	2.38E-05	2.85E-06	0.095777151	5.07E-05	211247	3.460147305	0.081326382	63317	0.147573501	0.000105991	166752	0.147573501	0.000112714	180499	0.147573501	0.000131914	182013	0.147573501	0.000119953	170096	0.015456246	1.37E-06	191179	0.592589532	0.001908793	96034	6.480581596	0.208483215	24369	0.015456246	1.40E-06	195510	-0.331060007	-0.91962545	-0.91962545	-0.91962545	-0.91962545	-0.982530521	-0.792918696	0.494902397	-0.982530521
DOWN	CPC012 MCF7 6H-BRD-K72615639-10.0	LINCS_L1000_Chem_Pert_up		e: 21-30	Art	LINCS_L1000_Chem_Pert_up.CPC012 MCF7 6H-BRD-K72615639-10.0		3.460147305	3.460147305	1.602188567	11.01658599	3.460147305	0.592589532	0.015456246	17.4737772	0.015456246	9.14E-05	1.43E-05	0.15076781	0.339005736	0.001268057	0.00996103	2.85E-06	0.409270666	5.07E-05	211245	3.460147305	0.081326382	63316	3.460147305	0.058269256	39026	1.602188567	0.013285765	101464	11.01658599	0.73513615	16632	3.460147305	0.065945366	45963	0.592589532	0.002009047	133160	0.015456246	1.30E-06	178009	17.4737772	1.515712101	4071	0.015456246	1.40E-06	195509	-0.637301497	-0.637301497	-0.781200976	-0.244737905	-0.637301497	-0.887720753	-0.990528069	0.324043676	-0.990528069
DOWN	CPC013 MCF7 24H-BRD-K41303952-10.0	LINCS_L1000_Chem_Pert_up		e: 21-30	Art	LINCS_L1000_Chem_Pert_up.CPC013 MCF7 24H-BRD-K41303952-10.0		3.460147305	0.592589532	0.147573501	0.592589532	0.147573501	1.602188567	1.602188567	11.01658599	11.01658599	9.14E-05	1.43E-05	0.033231743	0.067494937	0.000874783	0.027007752	2.85E-06	0.216281144	5.07E-05	211242	3.460147305	0.081326382	63315	0.592589532	0.001709064	120700	0.147573501	0.000112714	180498	0.592589532	0.002127069	149444	0.147573501	0.000119953	170095	1.602188567	0.014686196	93752	1.602188567	0.013953342	55061	11.01658599	0.602472443	11178	11.01658599	0.709182183	13234	-0.519771342	-0.851337373	-0.942299515	-0.851337373	-0.942299515	-0.710300536	-0.710300536	0	0
DOWN	CPC013 VCAP 6H-BRD-K61217870-10.0	LINCS_L1000_Chem_Pert_up		e: 21-30	Art	LINCS_L1000_Chem_Pert_up.CPC013 VCAP 6H-BRD-K61217870-10.0		3.460147305	1.602188567	6.480581596	3.460147305	0.592589532	0.147573501	0.147573501	6.480581596	0.015456246	9.14E-05	1.43E-05	0.341096969	0.186499706	0.000874783	2.38E-05	2.85E-06	0.095777151	5.07E-05	211241	3.460147305	0.081326382	63314	1.602188567	0.012493311	73371	6.480581596	0.21736383	31276	3.460147305	0.072520852	69839	0.592589532	0.001934207	128311	0.147573501	0.000124594	169207	0.147573501	0.000118377	143419	6.480581596	0.208483215	24368	0.015456246	1.40E-06	195508	-0.331060007	-0.596459824	0	-0.331060007	-0.792918696	-0.91962545	-0.91962545	0	-0.982530521
DOWN	CPC016 HT29 6H-spiperone-10.0	LINCS_L1000_Chem_Pert_up		e: 21-30	Art	LINCS_L1000_Chem_Pert_up.CPC016 HT29 6H-spiperone-10.0		3.460147305	0.147573501	1.602188567	6.480581596	1.602188567	3.460147305	0.147573501	1.602188567	0.015456246	9.14E-05	1.43E-05	0.15076781	0.262152295	0.000874783	0.041531183	2.85E-06	0.013545874	5.07E-05	211240	3.460147305	0.081326382	63313	0.147573501	0.000105991	166751	1.602188567	0.013285765	101463	6.480581596	0.254390968	36646	1.602188567	0.014139119	82584	3.460147305	0.06849695	60351	0.147573501	0.000118377	143418	1.602188567	0.012742962	89405	0.015456246	1.40E-06	195507	-0.331060007	-0.91962545	-0.596459824	0.494902397	-0.596459824	-0.331060007	-0.91962545	-0.596459824	-0.982530521
DOWN	CPC016 NPC 24H-chloroxine-10.0	LINCS_L1000_Chem_Pert_up			Art	LINCS_L1000_Chem_Pert_up.CPC016 NPC 24H-chloroxine-10.0		3.460147305	0.592589532	1.602188567	1.602188567	1.602188567	11.01658599	3.460147305	0.147573501	0	9.14E-05	1.43E-05	0.15076781	0.125142765	0.000874783	0.068525193	2.85E-06	0.000763564	0	211239	3.460147305	0.081326382	63312	0.592589532	0.001709064	120699	1.602188567	0.013285765	101462	1.602188567	0.015548947	109354	1.602188567	0.014139119	82583	11.01658599	0.694346284	16378	3.460147305	0.065078891	29211	0.147573501	0.000108109	175649				-0.519771342	-0.851337373	-0.710300536	-0.710300536	-0.710300536	1.082341365	-0.519771342	-0.942299515	-1
DOWN	CPC017 PHH 24H-jak3 inhibitor vi-10.0	LINCS_L1000_Chem_Pert_up			Art	LINCS_L1000_Chem_Pert_up.CPC017 PHH 24H-jak3 inhibitor vi-10.0		3.460147305	0.592589532	38.14605193	1.602188567	0.592589532	1.602188567	0.147573501	11.01658599	3.460147305	9.14E-05	1.43E-05	1.112263461	0.125142765	0.000874783	0.027007752	2.85E-06	0.216281144	5.07E-05	211238	3.460147305	0.081326382	63311	0.592589532	0.001709064	120698	25.94380764	3.483587658	816	1.602188567	0.015548947	109353	0.592589532	0.001934207	128310	1.602188567	0.014686196	93751	0.147573501	0.000118377	143417	11.01658599	0.602472443	11177	3.460147305	0.069960505	56397	-0.770203593	-0.928862768	1.089800553	-0.861374587	-0.928862768	-0.861374587	-0.972389478	-0.521485436	-0.770203593
DOWN	CPD001 MCF7 6H-perhexiline maleate-10.0	LINCS_L1000_Chem_Pert_up			Art	LINCS_L1000_Chem_Pert_up.CPD001 MCF7 6H-perhexiline maleate-10.0		3.460147305	11.01658599	3.460147305	6.480581596	0.147573501	0.147573501	0.592589532	0.147573501	1.602188567	9.14E-05	1.43E-05	0.237287472	0.262152295	0.000874783	2.38E-05	2.85E-06	0.000763564	5.07E-05	211235	3.460147305	0.081326382	63310	11.01658599	0.590669238	8958	3.460147305	0.06196529	61895	6.480581596	0.254390968	36645	0.147573501	0.000119953	170094	0.147573501	0.000124594	169206	0.592589532	0.001908793	96033	0.147573501	0.000108109	175648	1.602188567	0.014999992	93169	-0.519771342	0.392961419	-0.519771342	-0.282105027	-0.942299515	-0.942299515	-0.851337373	-0.942299515	-0.710300536
DOWN	LJP005 BT20 3H-dovitinib-3.33	LINCS_L1000_Chem_Pert_up			Art	LINCS_L1000_Chem_Pert_up.LJP005 BT20 3H-dovitinib-3.33		3.460147305	1.602188567	0.592589532	17.4737772	0.015456246	0.592589532	6.480581596	0.592589532	0.147573501	9.14E-05	1.43E-05	0.081151312	0.438460937	0.000874783	0.00996103	2.85E-06	0.001829024	5.07E-05	211233	3.460147305	0.081326382	63309	1.602188567	0.012493311	73370	0.592589532	0.00181747	145874	17.4737772	1.84947008	4896	0.015456246	1.32E-06	192382	0.592589532	0.002009047	133159	6.480581596	0.228285819	15029	0.592589532	0.001743216	136484	0.147573501	0.000127257	176303	-0.637301497	-0.781200976	-0.887720753	0.844341757	-0.990528069	-0.887720753	-0.457801139	-0.887720753	-0.956421011
DOWN	LJP008 MCF7 24H-GSK-1070916-0.37	LINCS_L1000_Chem_Pert_up			Art	LINCS_L1000_Chem_Pert_up.LJP008 MCF7 24H-GSK-1070916-0.37		3.460147305	17.4737772	11.01658599	3.460147305	3.460147305	0	0.592589532	1.602188567	11.01658599	9.14E-05	0.013243589	0.455968686	0.186499706	0.001268057	0	2.85E-06	0.013545874	5.07E-05	211231	3.460147305	0.081326382	63308	17.4737772	1.486017362	3133	11.01658599	0.628135544	14141	3.460147305	0.072520852	69838	3.460147305	0.065945366	45962				0.592589532	0.001908793	96032	1.602188567	0.012742962	89404	11.01658599	0.709182183	13233	-0.637301497	0.324043676	-0.244737905	-0.637301497	-0.637301497	-1	-0.887720753	-0.781200976	-0.244737905
DOWN	LJP005 MDAMB231 24H-neratinib-3.33	LINCS_L1000_Chem_Pert_up			Art	LINCS_L1000_Chem_Pert_up.LJP005 MDAMB231 24H-neratinib-3.33		3.460147305	1.602188567	6.480581596	0.592589532	1.602188567	0.015456246	0.147573501	3.460147305	0.147573501	9.14E-05	1.43E-05	0.341096969	0.067494937	0.000874783	2.38E-05	2.85E-06	0.045786881	5.07E-05	211230	3.460147305	0.081326382	63307	1.602188567	0.012493311	73369	6.480581596	0.21736383	31275	0.592589532	0.002127069	149443	1.602188567	0.014139119	82582	0.015456246	1.37E-06	191178	0.147573501	0.000118377	143416	3.460147305	0.059433637	49633	0.147573501	0.000127257	176302	-0.331060007	-0.596459824	0.494902397	-0.792918696	-0.596459824	-0.982530521	-0.91962545	-0.331060007	-0.91962545
DOWN	LJP006 BT20 3H-BI-2536-10	LINCS_L1000_Chem_Pert_up			Art	LINCS_L1000_Chem_Pert_up.LJP006 BT20 3H-BI-2536-10		3.460147305	6.480581596	6.480581596	1.602188567	0.592589532	0.147573501	0.147573501	3.460147305	0.592589532	9.14E-05	1.43E-05	0.341096969	0.125142765	0.000874783	2.38E-05	2.85E-06	0.045786881	5.07E-05	211229	3.460147305	0.081326382	63306	6.480581596	0.204398762	19385	6.480581596	0.21736383	31274	1.602188567	0.015548947	109352	0.592589532	0.001934207	128309	0.147573501	0.000124594	169205	0.147573501	0.000118377	143415	3.460147305	0.059433637	49632	0.592589532	0.002051973	137338	-0.331060007	0	0	-0.596459824	-0.792918696	-0.91962545	-0.91962545	-0.331060007	-0.792918696
DOWN	LJP006 HS578T 3H-NVP-TAE684-0.04	LINCS_L1000_Chem_Pert_up			Art	LINCS_L1000_Chem_Pert_up.LJP006 HS578T 3H-NVP-TAE684-0.04		3.460147305	0.592589532	0.592589532	0.592589532	17.4737772	0.592589532	0.147573501	0.592589532	0.592589532	9.14E-05	1.43E-05	0.081151312	0.067494937	0.077942776	0.00996103	2.85E-06	0.001829024	5.07E-05	211228	3.460147305	0.081326382	63305	0.592589532	0.001709064	120697	0.592589532	0.00181747	145873	0.592589532	0.002127069	149442	17.4737772	1.681778106	2626	0.592589532	0.002009047	133158	0.147573501	0.000118377	143414	0.592589532	0.001743216	136483	0.592589532	0.002051973	137337	-0.637301497	-0.887720753	-0.887720753	-0.887720753	1.757110914	-0.887720753	-0.956421011	-0.887720753	-0.887720753
DOWN	LJP006 MDAMB231 3H-GDC-0941-10	LINCS_L1000_Chem_Pert_up			Art	LINCS_L1000_Chem_Pert_up.LJP006 MDAMB231 3H-GDC-0941-10		3.460147305	0.592589532	0.015456246	1.602188567	0.147573501	1.602188567	0.592589532	6.480581596	0.147573501	9.14E-05	1.43E-05	0.008605601	0.125142765	0.000874783	0.027007752	2.85E-06	0.095777151	5.07E-05	211227	3.460147305	0.081326382	63304	0.592589532	0.001709064	120696	0.015456246	1.24E-06	197475	1.602188567	0.015548947	109351	0.147573501	0.000119953	170093	1.602188567	0.014686196	93750	0.592589532	0.001908793	96031	6.480581596	0.208483215	24367	0.147573501	0.000127257	176301	-0.331060007	-0.792918696	-0.982530521	-0.596459824	-0.91962545	-0.596459824	-0.792918696	0.494902397	-0.91962545
DOWN	CPC005 A549 6H-rhodomyrtoxin b-10.0	LINCS_L1000_Chem_Pert_up		h: 101-200	Art	LINCS_L1000_Chem_Pert_up.CPC005 A549 6H-rhodomyrtoxin b-10.0		2.509102447	1.278252476	12.97348558	4.395493624	3.361018266	0.862132574	0.189796931	1.278252476	0.554184452	9.14E-05	1.43E-05	0.742262404	0.262701712	0.005213792	0.015629104	2.85E-06	0.011658959	5.07E-05	212794	2.509102447	0.042764073	78431	1.278252476	0.007952132	85156	12.97348558	0.871109317	11342	4.395493624	0.117027797	56914	3.361018266	0.062220981	47004	0.862132574	0.004252361	119387	0.189796931	0.000195808	135489	1.278252476	0.008111038	101535	0.554184452	0.00179462	139326	-0.701155613	-0.822524132	1.192690026	-0.543939185	-0.626999982	-0.869825163	-0.961655322	-0.822524132	-0.90846685
DOWN	LJP006 LNCAP 24H-QL-XII-47-0.37	LINCS_L1000_Chem_Pert_up			Art	LINCS_L1000_Chem_Pert_up.LJP006 LNCAP 24H-QL-XII-47-0.37		2.509102447	0.554184452	10.73886871	3.361018266	1.278252476	0.000397359	1.821052529	4.395493624	1.821052529	9.14E-05	1.43E-05	0.635538251	0.21991408	0.000874783	2.38E-05	2.85E-06	0.095777151	5.07E-05	212791	2.509102447	0.042764073	78430	0.554184452	0.001494717	122867	10.73886871	0.596865364	14726	3.361018266	0.068425104	71083	1.278252476	0.008999707	94344	0.000397359	9.03E-10	198123	1.821052529	0.018025857	51397	4.395493624	0.095908796	38987	1.821052529	0.019377989	88447	-0.658312255	-0.895344343	0.917754191	-0.573525417	-0.797080582	-0.999757428	-0.732832742	-0.478556739	-0.732832742
DOWN	LJP006 PC3 24H-ZSTK-474-3.33	LINCS_L1000_Chem_Pert_up			Art	LINCS_L1000_Chem_Pert_up.LJP006 PC3 24H-ZSTK-474-3.33		2.509102447	1.821052529	4.395493624	5.631354346	7.087623197	10.73886871	4.395493624	0.554184452	0.862132574	9.14E-05	1.43E-05	0.341879038	0.30804422	0.048044711	0.125955657	2.85E-06	0.001829024	5.07E-05	212790	2.509102447	0.042764073	78429	1.821052529	0.016139692	68515	4.395493624	0.099994156	49642	5.631354346	0.192087646	43320	7.087623197	0.276691838	19051	10.73886871	0.659779965	17035	4.395493624	0.105018613	23107	0.554184452	0.001524586	138451	0.862132574	0.00434322	121810	-0.658312255	-0.732832742	-0.478556739	-0.373542506	-0.258651565	0.348893385	-0.478556739	-0.895344343	-0.851162851
DOWN	LJP007 HCC515 24H-PD-0325901-10	LINCS_L1000_Chem_Pert_up			Art	LINCS_L1000_Chem_Pert_up.LJP007 HCC515 24H-PD-0325901-10		2.509102447	0.33605891	7.087623197	3.361018266	0.045694217	1.821052529	0.018627735	0.33605891	1.278252476	9.14E-05	1.43E-05	0.475479035	0.21991408	0.000874783	0.036810511	2.85E-06	0.001165433	5.07E-05	212789	2.509102447	0.042764073	78428	0.33605891	0.000549644	144321	7.087623197	0.25999234	27362	3.361018266	0.068425104	71082	0.045694217	1.15E-05	185283	1.821052529	0.018972607	89321	0.018627735	1.89E-06	176595	0.33605891	0.000560627	157177	1.278252476	0.009547662	104621	-0.539099661	-0.905710585	0.738317977	-0.424731256	-0.981864868	-0.639619853	-0.991472009	-0.905710585	-0.726283339
DOWN	CPC002 PC3 24H-my-5445-10.0	LINCS_L1000_Chem_Pert_up		f: 31-50	Art	LINCS_L1000_Chem_Pert_up.CPC002 PC3 24H-my-5445-10.0		3.200771544	0.24990997	5.567809581	1.650996851	0.726846721	0.24990997	0.056087804	8.959942261	1.650996851	9.14E-05	1.43E-05	0.327658707	0.133025756	0.000874783	0.002273545	2.85E-06	0.182688114	5.07E-05	211556	3.200771544	0.069590769	67200	0.24990997	0.000303961	152498	5.567809581	0.160445692	38096	1.650996851	0.016510728	108015	0.726846721	0.002909918	118639	0.24990997	0.000357313	158208	0.056087804	1.71E-05	162906	8.959942261	0.398523148	15449	1.650996851	0.015927817	91817	-0.490274859	-0.912554472	-0.264916798	-0.674133986	-0.814966041	-0.912554472	-0.969678936	0.360390222	-0.674133986
DOWN	CPC003 HCC515 24H-sb 415286-10.0	LINCS_L1000_Chem_Pert_up		f: 31-50	Art	LINCS_L1000_Chem_Pert_up.CPC003 HCC515 24H-sb 415286-10.0		3.200771544	0.24990997	0.056087804	0.056087804	5.567809581	1.650996851	0.24990997	0.056087804	1.650996851	9.14E-05	1.43E-05	0.01749158	0.014658517	0.011129528	0.029584506	2.85E-06	0.000763564	5.07E-05	211555	3.200771544	0.069590769	67199	0.24990997	0.000303961	152497	0.056087804	1.63E-05	191018	0.056087804	1.91E-05	191244	5.567809581	0.170751235	26849	1.650996851	0.015594611	92528	0.24990997	0.000339483	128188	0.056087804	1.56E-05	187976	1.650996851	0.015927817	91816	-0.306574903	-0.881039959	-0.958751521	-0.958751521	0.442116826	-0.556695061	-0.881039959	-0.958751521	-0.556695061
DOWN	CPC004 HEPG2 6H-amlodipine besylate-10.0	LINCS_L1000_Chem_Pert_up		f: 31-50	Art	LINCS_L1000_Chem_Pert_up.CPC004 HEPG2 6H-amlodipine besylate-10.0		3.200771544	5.567809581	5.567809581	1.650996851	13.60596404	1.650996851	0.24990997	5.567809581	1.650996851	9.14E-05	1.43E-05	0.327658707	0.133025756	0.077942776	0.029584506	2.85E-06	0.087718695	5.07E-05	211554	3.200771544	0.069590769	67198	5.567809581	0.150875612	23406	5.567809581	0.160445692	38095	1.650996851	0.016510728	108014	13.60596404	1.019656152	6545	1.650996851	0.015594611	92527	0.24990997	0.000339483	128187	5.567809581	0.153890524	29316	1.650996851	0.015927817	91815	-0.608666817	-0.435651832	-0.435651832	-0.74982167	0.771955784	-0.74982167	-0.932865119	-0.435651832	-0.74982167
DOWN	CPC006 HA1E 6H-pik-90-10.0	LINCS_L1000_Chem_Pert_up		f: 31-50	Art	LINCS_L1000_Chem_Pert_up.CPC006 HA1E 6H-pik-90-10.0		3.200771544	0	0.24990997	3.200771544	3.200771544	1.650996851	0	8.959942261	0.726846721	9.14E-05	0	0.047010758	0.186038958	0.001268057	0.029584506	0	0.182688114	5.07E-05	211553	3.200771544	0.069590769	67197				0.24990997	0.000323241	170760	3.200771544	0.0620559	74135	3.200771544	0.056429274	49405	1.650996851	0.015594611	92526				8.959942261	0.398523148	15448	0.726846721	0.003087091	127540	-0.490274859	-1	-0.912554472	-0.490274859	-0.490274859	-0.674133986	-1	0.961841629	-0.814966041
DOWN	CPC006 PC3 6H-menadione-10.0	LINCS_L1000_Chem_Pert_up		f: 31-50	Art	LINCS_L1000_Chem_Pert_up.CPC006 PC3 6H-menadione-10.0		3.200771544	3.200771544	5.567809581	3.200771544	0.726846721	3.200771544	5.567809581	0.056087804	27.71597056	9.14E-05	1.43E-05	0.327658707	0.186038958	0.000874783	0.041421596	2.85E-06	0.000763564	5.07E-05	211551	3.200771544	0.069590769	67196	3.200771544	0.049860847	42014	5.567809581	0.160445692	38094	3.200771544	0.0620559	74134	0.726846721	0.002909918	118638	3.200771544	0.058612658	63744	5.567809581	0.168507686	17765	0.056087804	1.56E-05	187975	23.21189922	3.148365257	1040	-0.746857208	-0.746857208	-0.63493852	-0.746857208	-0.908107312	-0.746857208	-0.63493852	-0.984941769	1.739264629
DOWN	CPC008 PC3 6H-ncgc00167097-01-10.0	LINCS_L1000_Chem_Pert_up		f: 31-50	Art	LINCS_L1000_Chem_Pert_up.CPC008 PC3 6H-ncgc00167097-01-10.0		3.200771544	5.567809581	3.200771544	8.959942261	13.60596404	3.200771544	0.005094697	3.200771544	0.726846721	9.14E-05	1.43E-05	0.235996692	0.326683167	0.077942776	0.041421596	2.85E-06	0.045786881	5.07E-05	211549	3.200771544	0.069590769	67195	5.567809581	0.150875612	23405	3.200771544	0.053023534	65887	8.959942261	0.486277465	23547	13.60596404	1.019656152	6544	3.200771544	0.058612658	63743	0.005094697	1.41E-07	185043	3.200771544	0.050857205	53447	0.726846721	0.003087091	127539	-0.608666817	-0.435651832	-0.608666817	-0.232266271	0.302534931	-0.608666817	-0.995647779	-0.608666817	-0.857943188
DOWN	CPC009 A549 6H-BRD-K10114046-10.0	LINCS_L1000_Chem_Pert_up		f: 31-50	Art	LINCS_L1000_Chem_Pert_up.CPC009 A549 6H-BRD-K10114046-10.0		3.200771544	3.200771544	19.76150286	3.200771544	3.200771544	0.726846721	0.005094697	0.726846721	0.056087804	9.14E-05	1.43E-05	0.703862229	0.186038958	0.001268057	0.012543494	2.85E-06	0.002074556	5.07E-05	211547	3.200771544	0.069590769	67194	3.200771544	0.049860847	42013	19.76150286	2.021153281	3253	3.200771544	0.0620559	74133	3.200771544	0.056429274	49404	0.726846721	0.00302251	124652	0.005094697	1.41E-07	185042	0.726846721	0.00262258	127154	0.056087804	1.84E-05	188205	-0.689365184	-0.689365184	2.219214162	-0.689365184	-0.689365184	-0.887237287	-0.996545268	-0.887237287	-0.981521849
DOWN	CPC010 MCF7 24H-jas07 009-10.0	LINCS_L1000_Chem_Pert_up		f: 31-50	Art	LINCS_L1000_Chem_Pert_up.CPC010 MCF7 24H-jas07 009-10.0		3.200771544	1.650996851	5.567809581	3.200771544	3.200771544	1.650996851	0.726846721	8.959942261	3.200771544	9.14E-05	1.43E-05	0.327658707	0.186038958	0.001268057	0.029584506	2.85E-06	0.182688114	5.07E-05	211545	3.200771544	0.069590769	67193	1.650996851	0.013266085	72028	5.567809581	0.160445692	38093	3.200771544	0.0620559	74132	3.200771544	0.056429274	49403	1.650996851	0.015594611	92525	0.726846721	0.002871684	86142	8.959942261	0.398523148	15447	3.200771544	0.059865017	60100	-0.490274859	-0.674133986	-0.264916798	-0.490274859	-0.490274859	-0.674133986	-0.814966041	0.360390222	-0.490274859
DOWN	CPC012 PC3 6H-BRD-A51777634-10.0	LINCS_L1000_Chem_Pert_up		f: 31-50	Art	LINCS_L1000_Chem_Pert_up.CPC012 PC3 6H-BRD-A51777634-10.0		3.200771544	1.650996851	13.60596404	5.567809581	0.24990997	3.200771544	0.005094697	1.650996851	1.650996851	9.14E-05	1.43E-05	0.55703282	0.247859578	0.000874783	0.041421596	2.85E-06	0.015820168	5.07E-05	211542	3.200771544	0.069590769	67192	1.650996851	0.013266085	72027	13.60596404	0.958115684	10087	5.567809581	0.187777032	44139	0.24990997	0.000344003	157021	3.200771544	0.058612658	63742	0.005094697	1.41E-07	185041	1.650996851	0.013531178	88062	1.650996851	0.015927817	91814	-0.608666817	-0.74982167	0.771955784	-0.435651832	-0.932865119	-0.608666817	-0.995647779	-0.74982167	-0.74982167
DOWN	CPC013 MCF7 6H-BRD-K74133369-10.0	LINCS_L1000_Chem_Pert_up		f: 31-50	Art	LINCS_L1000_Chem_Pert_up.CPC013 MCF7 6H-BRD-K74133369-10.0		3.200771544	5.567809581	3.200771544	1.650996851	3.200771544	13.60596404	0.24990997	13.60596404	0.726846721	9.14E-05	1.43E-05	0.235996692	0.133025756	0.001268057	0.07331957	2.85E-06	0.341640253	5.07E-05	211541	3.200771544	0.069590769	67191	5.567809581	0.150875612	23404	3.200771544	0.053023534	65886	1.650996851	0.016510728	108013	3.200771544	0.056429274	49402	13.60596404	1.05910909	11900	0.24990997	0.000339483	128186	13.60596404	0.918970917	7990	0.726846721	0.003087091	127538	-0.608666817	-0.435651832	-0.608666817	-0.74982167	-0.608666817	0	-0.932865119	0	-0.857943188
DOWN	CPC014 HA1E 6H-ct-incb-10.0	LINCS_L1000_Chem_Pert_up		f: 31-50	Art	LINCS_L1000_Chem_Pert_up.CPC014 HA1E 6H-ct-incb-10.0		3.200771544	5.567809581	1.650996851	3.200771544	0.056087804	0.726846721	0.24990997	0.726846721	0.24990997	9.14E-05	1.43E-05	0.158963343	0.186038958	0.000874783	0.012543494	2.85E-06	0.002074556	5.07E-05	211540	3.200771544	0.069590769	67190	5.567809581	0.150875612	23403	1.650996851	0.014107557	100070	3.200771544	0.0620559	74131	0.056087804	1.73E-05	183544	0.726846721	0.00302251	124651	0.24990997	0.000339483	128185	0.726846721	0.00262258	127153	0.24990997	0.000364948	164340	-0.306574903	0.442116826	-0.556695061	-0.306574903	-0.958751521	-0.748281611	-0.881039959	-0.748281611	-0.881039959
DOWN	CPC014 MCF7 6H-s1172-10.0	LINCS_L1000_Chem_Pert_up		f: 31-50	Art	LINCS_L1000_Chem_Pert_up.CPC014 MCF7 6H-s1172-10.0		3.200771544	0.726846721	3.200771544	5.567809581	1.650996851	0.726846721	3.200771544	3.200771544	1.650996851	9.14E-05	1.43E-05	0.235996692	0.247859578	0.000874783	0.012543494	2.85E-06	0.045786881	5.07E-05	211538	3.200771544	0.069590769	67189	0.726846721	0.002571201	110040	3.200771544	0.053023534	65885	5.567809581	0.187777032	44138	1.650996851	0.015013695	81196	0.726846721	0.00302251	124650	3.200771544	0.055687833	31412	3.200771544	0.050857205	53446	1.650996851	0.015927817	91813	-0.306574903	-0.748281611	-0.306574903	0.442116826	-0.556695061	-0.748281611	-0.306574903	-0.306574903	-0.556695061
DOWN	CPC015 MCF7 24H-BRD-K93754473 (tamoxifen citrate)-10.0	LINCS_L1000_Chem_Pert_up		f: 31-50	Art	LINCS_L1000_Chem_Pert_up.CPC015 MCF7 24H-BRD-K93754473 (tamoxifen citrate)-10.0		3.200771544	3.200771544	3.200771544	19.76150286	1.650996851	5.567809581	0.24990997	0.726846721	0.726846721	9.14E-05	1.43E-05	0.235996692	0.513529976	0.000874783	0.044476279	2.85E-06	0.002074556	5.07E-05	211537	3.200771544	0.069590769	67188	3.200771544	0.049860847	42012	3.200771544	0.053023534	65884	19.76150286	2.365449392	3045	1.650996851	0.015013695	81195	5.567809581	0.177358009	40257	0.24990997	0.000339483	128184	0.726846721	0.00262258	127152	0.726846721	0.003087091	127537	-0.689365184	-0.689365184	-0.689365184	1.232283892	-0.801411935	-0.552028305	-0.946709269	-0.887237287	-0.887237287
DOWN	CPC017 HEPG2 6H-ag 494-10.0	LINCS_L1000_Chem_Pert_up			Art	LINCS_L1000_Chem_Pert_up.CPC017 HEPG2 6H-ag 494-10.0		3.200771544	0.726846721	5.567809581	19.76150286	0.726846721	5.567809581	0.056087804	0.24990997	0.005094697	9.14E-05	1.43E-05	0.327658707	0.513529976	0.000874783	0.044476279	2.85E-06	0.000763564	5.07E-05	211536	3.200771544	0.069590769	67187	0.726846721	0.002571201	110039	5.567809581	0.160445692	38092	19.76150286	2.365449392	3044	0.726846721	0.002909918	118637	5.567809581	0.177358009	40256	0.056087804	1.71E-05	162905	0.24990997	0.000310035	163969	0.005094697	1.52E-07	198064	-0.689365184	-0.887237287	-0.552028305	1.232283892	-0.887237287	-0.552028305	-0.981521849	-0.946709269	-0.996545268
DOWN	CPC017 NPC 24H-ag 494-10.0	LINCS_L1000_Chem_Pert_up			Art	LINCS_L1000_Chem_Pert_up.CPC017 NPC 24H-ag 494-10.0		3.200771544	3.200771544	1.650996851	3.200771544	13.60596404	8.959942261	0.24990997	0.24990997	0.24990997	9.14E-05	1.43E-05	0.158963343	0.186038958	0.077942776	0.068525193	2.85E-06	0.000763564	5.07E-05	211535	3.200771544	0.069590769	67186	3.200771544	0.049860847	42011	1.650996851	0.014107557	100069	3.200771544	0.0620559	74130	13.60596404	1.019656152	6543	8.959942261	0.459295806	22519	0.24990997	0.000339483	128183	0.24990997	0.000310035	163968	0.24990997	0.000364948	164339	-0.608666817	-0.608666817	-0.74982167	-0.608666817	0.302534931	-0.232266271	-0.932865119	-0.932865119	-0.932865119
DOWN	CPC018 MCF7 24H-apigenin triacetate-10.0	LINCS_L1000_Chem_Pert_up			Art	LINCS_L1000_Chem_Pert_up.CPC018 MCF7 24H-apigenin triacetate-10.0		3.200771544	5.567809581	3.200771544	8.959942261	0.726846721	8.959942261	0.056087804	1.650996851	1.650996851	9.14E-05	1.43E-05	0.235996692	0.326683167	0.000874783	0.068525193	2.85E-06	0.015820168	5.07E-05	211534	3.200771544	0.069590769	67185	5.567809581	0.150875612	23402	3.200771544	0.053023534	65883	8.959942261	0.486277465	23546	0.726846721	0.002909918	118636	8.959942261	0.459295806	22518	0.056087804	1.71E-05	162904	1.650996851	0.013531178	88061	1.650996851	0.015927817	91812	-0.490274859	-0.264916798	-0.490274859	0	-0.814966041	0	-0.969678936	-0.674133986	-0.674133986
DOWN	LJP008 MCF7 24H-dasatinib-1.11	LINCS_L1000_Chem_Pert_up			Art	LINCS_L1000_Chem_Pert_up.LJP008 MCF7 24H-dasatinib-1.11		3.200771544	0.726846721	0.24990997	1.650996851	8.959942261	0.726846721	0.24990997	0.726846721	0.726846721	9.14E-05	1.43E-05	0.047010758	0.133025756	0.048044711	0.012543494	2.85E-06	0.002074556	5.07E-05	211531	3.200771544	0.069590769	67184	0.726846721	0.002571201	110038	0.24990997	0.000323241	170759	1.650996851	0.016510728	108012	8.959942261	0.44218655	13656	0.726846721	0.00302251	124649	0.24990997	0.000339483	128182	0.726846721	0.00262258	127151	0.726846721	0.003087091	127536	-0.490274859	-0.814966041	-0.912554472	-0.674133986	0.961841629	-0.814966041	-0.912554472	-0.814966041	-0.814966041
DOWN	LJP005 MCF7 24H-PD-184352-10	LINCS_L1000_Chem_Pert_up			Art	LINCS_L1000_Chem_Pert_up.LJP005 MCF7 24H-PD-184352-10		3.200771544	1.650996851	0.726846721	0.24990997	8.959942261	0.005094697	0.726846721	5.567809581	0.24990997	9.14E-05	1.43E-05	0.094027822	0.039849983	0.048044711	2.38E-05	2.85E-06	0.087718695	5.07E-05	211530	3.200771544	0.069590769	67183	1.650996851	0.013266085	72026	0.726846721	0.002734293	137032	0.24990997	0.000378304	172156	8.959942261	0.44218655	13655	0.005094697	1.48E-07	194987	0.726846721	0.002871684	86141	5.567809581	0.153890524	29315	0.24990997	0.000364948	164338	-0.490274859	-0.674133986	-0.814966041	-0.912554472	0.360390222	-0.99433108	-0.814966041	-0.264916798	-0.912554472
DOWN	LJP006 HS578T 24H-XMD-1150-0.37	LINCS_L1000_Chem_Pert_up			Art	LINCS_L1000_Chem_Pert_up.LJP006 HS578T 24H-XMD-1150-0.37		3.200771544	0.056087804	0.056087804	0.24990997	3.200771544	0.726846721	8.959942261	0.726846721	0.056087804	9.14E-05	1.43E-05	0.01749158	0.039849983	0.001268057	0.012543494	2.85E-06	0.002074556	5.07E-05	211528	3.200771544	0.069590769	67182	0.056087804	1.53E-05	182483	0.056087804	1.63E-05	191017	0.24990997	0.000378304	172155	3.200771544	0.056429274	49401	0.726846721	0.00302251	124648	8.959942261	0.436376535	9954	0.726846721	0.00262258	127150	0.056087804	1.84E-05	188204	-0.490274859	-0.969678936	-0.969678936	-0.912554472	-0.490274859	-0.814966041	0.961841629	-0.814966041	-0.969678936
DOWN	LJP006 MCF7 3H-radicicol-3.33	LINCS_L1000_Chem_Pert_up			Art	LINCS_L1000_Chem_Pert_up.LJP006 MCF7 3H-radicicol-3.33		3.200771544	0.726846721	27.71597056	0.24990997	1.650996851	0.24990997	8.959942261	8.959942261	1.650996851	9.14E-05	1.43E-05	0.945252333	0.039849983	0.000874783	0.002273545	2.85E-06	0.182688114	5.07E-05	211525	3.200771544	0.069590769	67181	0.726846721	0.002571201	110037	24.66396524	3.148365257	1006	0.24990997	0.000378304	172154	1.650996851	0.015013695	81194	0.24990997	0.000357313	158207	8.959942261	0.436376535	9953	8.959942261	0.398523148	15446	1.650996851	0.015927817	91811	-0.746857208	-0.908107312	1.013587414	-0.956572271	-0.838166443	-0.956572271	-0.503373932	-0.503373932	-0.838166443
DOWN	LJP006 MDAMB231 3H-torin-1-1.11	LINCS_L1000_Chem_Pert_up			Art	LINCS_L1000_Chem_Pert_up.LJP006 MDAMB231 3H-torin-1-1.11		3.200771544	5.567809581	13.60596404	19.76150286	0.726846721	1.650996851	3.200771544	0.726846721	5.567809581	9.14E-05	1.43E-05	0.55703282	0.513529976	0.000874783	0.029584506	2.85E-06	0.002074556	5.07E-05	211523	3.200771544	0.069590769	67180	5.567809581	0.150875612	23401	13.60596404	0.958115684	10086	19.76150286	2.365449392	3043	0.726846721	0.002909918	118635	1.650996851	0.015594611	92524	3.200771544	0.055687833	31411	0.726846721	0.00262258	127149	5.567809581	0.181147567	34763	-0.689365184	-0.552028305	-0.206213963	0.259785325	-0.887237287	-0.801411935	-0.689365184	-0.887237287	-0.552028305
DOWN	CPC001 HCC515 24H-z-leu3-vs-10.0	LINCS_L1000_Chem_Pert_up		h: 101-200	Art	LINCS_L1000_Chem_Pert_up.CPC001 HCC515 24H-z-leu3-vs-10.0		2.468162464	1.814009183	4.240487873	2.468162464	0.584483894	1.292839475	0.11617164	0.888406234	0.11617164	9.14E-05	1.43E-05	0.341096969	0.186038958	0.000874783	0.027007752	2.85E-06	0.005752842	5.07E-05	212966	2.468162464	0.041379931	79463	1.814009183	0.016015085	68653	4.240487873	0.093065982	50800	2.468162464	0.036899562	87720	0.584483894	0.001881656	128711	1.292839475	0.009562496	103487	0.11617164	7.34E-05	148463	0.888406234	0.003918017	119786	0.11617164	7.89E-05	179640	-0.337118003	-0.477523062	0.508564125	-0.337118003	-0.78704392	-0.599129362	-0.943481268	-0.702144685	-0.943481268
DOWN	CPC002 VCAP 24H-pkc-412-10.0	LINCS_L1000_Chem_Pert_up		g: 51-100	Art	LINCS_L1000_Chem_Pert_up.CPC002 VCAP 24H-pkc-412-10.0		2.584550806	0.228623591	6.44206329	1.784395345	0.735271593	3.607603432	0.735271593	1.784395345	0.228623591	9.14E-05	1.43E-05	0.432323563	0.149017918	0.000874783	0.042494918	2.85E-06	0.022706623	5.07E-05	212685	2.584550806	0.04537456	77552	0.228623591	0.000254386	154420	6.44206329	0.21478764	31428	1.784395345	0.019286609	105446	0.735271593	0.002977767	118187	3.607603432	0.074459419	58472	0.735271593	0.002938641	85692	1.784395345	0.015806121	85475	0.228623591	0.000305426	165822	-0.486838893	-0.921573953	0.522664891	-0.611343627	-0.803026369	-0.343256677	-0.803026369	-0.611343627	-0.921573953
DOWN	CPC003 HA1E 24H-amitriptyline hydrochloride-10.0	LINCS_L1000_Chem_Pert_up		g: 51-100	Art	LINCS_L1000_Chem_Pert_up.CPC003 HA1E 24H-amitriptyline hydrochloride-10.0		2.584550806	3.607603432	0.428322895	1.177688956	1.177688956	1.784395345	0.428322895	4.883351826	0.735271593	9.14E-05	1.43E-05	0.065333502	0.111804498	0.000874783	0.033494124	2.85E-06	0.109799937	5.07E-05	212684	2.584550806	0.04537456	77551	3.607603432	0.063341432	37473	0.428322895	0.000949515	157274	1.177688956	0.008401076	123352	1.177688956	0.007639348	97620	1.784395345	0.01821647	90300	0.428322895	0.000997226	109865	4.883351826	0.118380224	34898	0.735271593	0.003159071	127068	-0.373539243	-0.198255842	-0.842459416	-0.654127289	-0.654127289	-0.525533087	-0.842459416	0.247280682	-0.759537018
DOWN	CPC004 HA1E 24H-piplartine-10.0	LINCS_L1000_Chem_Pert_up		g: 51-100	Art	LINCS_L1000_Chem_Pert_up.CPC004 HA1E 24H-piplartine-10.0		2.584550806	3.607603432	1.784395345	1.177688956	4.883351826	2.584550806	0.015480872	3.607603432	2.584550806	9.14E-05	1.43E-05	0.181800699	0.111804498	0.013105525	0.041421596	2.85E-06	0.064931505	5.07E-05	212683	2.584550806	0.04537456	77550	3.607603432	0.063341432	37472	1.784395345	0.016479403	97618	1.177688956	0.008401076	123351	4.883351826	0.13135032	31997	2.584550806	0.038216614	73075	0.015480872	1.30E-06	177824	3.607603432	0.064607169	47604	2.584550806	0.039033177	70394	-0.373539243	-0.198255842	-0.525533087	-0.654127289	0.247280682	-0.373539243	-0.989255657	-0.198255842	-0.373539243
DOWN	CPC006 A673 6H-manumycin a-10.0	LINCS_L1000_Chem_Pert_up		g: 51-100	Art	LINCS_L1000_Chem_Pert_up.CPC006 A673 6H-manumycin a-10.0		2.584550806	0.228623591	0.735271593	3.607603432	0.228623591	4.883351826	0.045141721	0.735271593	0.10915485	9.14E-05	1.43E-05	0.101209867	0.222078589	0.000874783	0.046490759	2.85E-06	0.005752842	5.07E-05	212682	2.584550806	0.04537456	77549	0.228623591	0.000254386	154419	0.735271593	0.002798046	136614	3.607603432	0.07883359	67515	0.228623591	0.000287897	158697	4.883351826	0.136432579	45981	0.045141721	1.11E-05	165625	0.735271593	0.002683729	126671	0.10915485	6.96E-05	180493	-0.373539243	-0.904258448	-0.759537018	-0.198255842	-0.904258448	0.247280682	-0.974192828	-0.759537018	-0.947135521
DOWN	CPC006 HT29 6H-perhexiline maleate-10.0	LINCS_L1000_Chem_Pert_up		g: 51-100	Art	LINCS_L1000_Chem_Pert_up.CPC006 HT29 6H-perhexiline maleate-10.0		2.584550806	0.228623591	3.607603432	1.784395345	1.177688956	0.735271593	0.10915485	1.784395345	0.735271593	9.14E-05	1.43E-05	0.291712024	0.149017918	0.000874783	0.015629104	2.85E-06	0.022706623	5.07E-05	212681	2.584550806	0.04537456	77548	0.228623591	0.000254386	154418	3.607603432	0.067359196	59653	1.784395345	0.019286609	105445	1.177688956	0.007639348	97619	0.735271593	0.003092984	124206	0.10915485	6.48E-05	149770	1.784395345	0.015806121	85474	0.735271593	0.003159071	127067	-0.218627599	-0.880583411	0.27979949	-0.408206586	-0.56859965	-0.700075168	-0.934063157	-0.408206586	-0.700075168
DOWN	CPC006 LOVO 6H-su11652-10.0	LINCS_L1000_Chem_Pert_up		g: 51-100	Art	LINCS_L1000_Chem_Pert_up.CPC006 LOVO 6H-su11652-10.0		2.584550806	3.607603432	0.10915485	0.228623591	0.428322895	0.10915485	0.228623591	0.735271593	4.883351826	9.14E-05	1.43E-05	0.024029432	0.035286501	0.000874783	2.38E-05	2.85E-06	0.005752842	5.07E-05	212679	2.584550806	0.04537456	77547	3.607603432	0.063341432	37471	0.10915485	6.17E-05	184163	0.228623591	0.000316604	173373	0.428322895	0.001010503	140855	0.10915485	6.82E-05	173607	0.228623591	0.000284114	130225	0.735271593	0.002683729	126670	4.883351826	0.139347694	40783	-0.373539243	-0.198255842	-0.947135521	-0.904258448	-0.842459416	-0.947135521	-0.904258448	-0.759537018	0.247280682
DOWN	CPC007 HA1E 24H-wortmannin-10.0	LINCS_L1000_Chem_Pert_up		g: 51-100	Art	LINCS_L1000_Chem_Pert_up.CPC007 HA1E 24H-wortmannin-10.0		2.584550806	0.228623591	10.53265133	3.607603432	0.735271593	0.735271593	0.735271593	1.784395345	0.735271593	9.14E-05	1.43E-05	0.600376558	0.222078589	0.000874783	0.015629104	2.85E-06	0.022706623	5.07E-05	212677	2.584550806	0.04537456	77546	0.228623591	0.000254386	154417	10.53265133	0.574162372	15151	3.607603432	0.07883359	67514	0.735271593	0.002977767	118186	0.735271593	0.003092984	124205	0.735271593	0.002938641	85691	1.784395345	0.015806121	85473	0.735271593	0.003159071	127066	-0.637443743	-0.944590785	1.155175605	-0.536000687	-0.860835084	-0.860835084	-0.860835084	-0.725408262	-0.860835084
DOWN	CPC007 HA1E 24H-ncgc00183226-01-10.0	LINCS_L1000_Chem_Pert_up		g: 51-100	Art	LINCS_L1000_Chem_Pert_up.CPC007 HA1E 24H-ncgc00183226-01-10.0		2.584550806	0.228623591	0.10915485	0.735271593	0.228623591	3.607603432	1.177688956	0.428322895	0.735271593	9.14E-05	1.43E-05	0.024029432	0.08404744	0.000874783	0.042494918	2.85E-06	0.001640008	5.07E-05	212676	2.584550806	0.04537456	77545	0.228623591	0.000254386	154416	0.10915485	6.17E-05	184162	0.735271593	0.003274683	140967	0.228623591	0.000287897	158696	3.607603432	0.074459419	58471	1.177688956	0.007538973	67502	0.428322895	0.000910722	148612	0.735271593	0.003159071	127065	-0.218627599	-0.880583411	-0.934063157	-0.700075168	-0.880583411	0.27979949	-0.56859965	-0.803502673	-0.700075168
DOWN	CPC008 HCC515 6H-ncgc00184834-01-10.0	LINCS_L1000_Chem_Pert_up		g: 51-100	Art	LINCS_L1000_Chem_Pert_up.CPC008 HCC515 6H-ncgc00184834-01-10.0		2.584550806	2.584550806	0.428322895	3.607603432	1.784395345	0.015480872	0.015480872	0.428322895	0.228623591	9.14E-05	1.43E-05	0.065333502	0.222078589	0.000874783	2.38E-05	2.85E-06	0.001640008	5.07E-05	212675	2.584550806	0.04537456	77544	2.584550806	0.03251026	51001	0.428322895	0.000949515	157273	3.607603432	0.07883359	67513	1.784395345	0.017537887	78657	0.015480872	1.37E-06	191044	0.015480872	1.30E-06	177823	0.428322895	0.000910722	148611	0.228623591	0.000305426	165821	-0.218627599	-0.218627599	-0.803502673	0.27979949	-0.408206586	-0.986598789	-0.986598789	-0.803502673	-0.880583411
DOWN	CPC008 HEPG2 6H-ncgc00182357-01-10.0	LINCS_L1000_Chem_Pert_up		g: 51-100	Art	LINCS_L1000_Chem_Pert_up.CPC008 HEPG2 6H-ncgc00182357-01-10.0		2.584550806	1.177688956	1.784395345	1.784395345	3.607603432	2.584550806	0.10915485	1.784395345	1.177688956	9.14E-05	1.43E-05	0.181800699	0.149017918	0.005213792	0.041421596	2.85E-06	0.022706623	5.07E-05	212674	2.584550806	0.04537456	77543	1.177688956	0.00675012	88469	1.784395345	0.016479403	97617	1.784395345	0.019286609	105444	3.607603432	0.071685726	44080	2.584550806	0.038216614	73074	0.10915485	6.48E-05	149769	1.784395345	0.015806121	85472	1.177688956	0.008104476	107733	-0.218627599	-0.56859965	-0.408206586	-0.408206586	0.27979949	-0.218627599	-0.934063157	-0.408206586	-0.56859965
DOWN	CPC018 MCF7 24H-palda-10.0	LINCS_L1000_Chem_Pert_up			Art	LINCS_L1000_Chem_Pert_up.CPC018 MCF7 24H-palda-10.0		2.584550806	1.177688956	1.784395345	2.584550806	0.015480872	1.177688956	0.015480872	3.607603432	0.428322895	9.14E-05	1.43E-05	0.181800699	0.185618691	0.000874783	0.022813135	2.85E-06	0.064931505	5.07E-05	212671	2.584550806	0.04537456	77542	1.177688956	0.00675012	88468	1.784395345	0.016479403	97616	2.584550806	0.040461676	85599	0.015480872	1.32E-06	192239	1.177688956	0.007934933	106712	0.015480872	1.30E-06	177822	3.607603432	0.064607169	47603	0.428322895	0.001072029	149403	-0.218627599	-0.56859965	-0.408206586	-0.218627599	-0.986598789	-0.56859965	-0.986598789	0.27979949	-0.803502673
DOWN	CPD001 PC3 24H-geldanamycin-10.0	LINCS_L1000_Chem_Pert_up			Art	LINCS_L1000_Chem_Pert_up.CPD001 PC3 24H-geldanamycin-10.0		2.584550806	0.10915485	1.177688956	1.177688956	3.607603432	0.228623591	0.045141721	1.784395345	1.784395345	9.14E-05	1.43E-05	0.13548292	0.111804498	0.005213792	0.000960089	2.85E-06	0.022706623	5.07E-05	212670	2.584550806	0.04537456	77541	0.10915485	5.80E-05	172295	1.177688956	0.007178282	116564	1.177688956	0.008401076	123350	3.607603432	0.071685726	44079	0.228623591	0.000299036	159726	0.045141721	1.11E-05	165624	1.784395345	0.015806121	85471	1.784395345	0.018605696	89404	-0.218627599	-0.934063157	-0.56859965	-0.56859965	0.27979949	-0.880583411	-0.967811212	-0.408206586	-0.408206586
DOWN	LJP009 A375 24H-dabrafenib-1.11	LINCS_L1000_Chem_Pert_up			Art	LINCS_L1000_Chem_Pert_up.LJP009 A375 24H-dabrafenib-1.11		2.584550806	1.784395345	13.12872525	2.584550806	0.735271593	0.228623591	0.10915485	2.584550806	0.428322895	9.14E-05	1.43E-05	0.700854517	0.185618691	0.000874783	0.000960089	2.85E-06	0.044453709	5.07E-05	212669	2.584550806	0.04537456	77540	1.784395345	0.015496459	69533	13.12872525	0.892081291	11249	2.584550806	0.040461676	85598	0.735271593	0.002977767	118185	0.228623591	0.000299036	159725	0.10915485	6.48E-05	149768	2.584550806	0.033159905	64763	0.428322895	0.001072029	149402	-0.688814801	-0.764315515	2.213520446	-0.688814801	-0.880553538	-0.952441787	-0.973740345	-0.688814801	-0.921744024
DOWN	CPC005 A549 6H-fludrocortisone acetate-10.0	LINCS_L1000_Chem_Pert_up		h: 101-200	Art	LINCS_L1000_Chem_Pert_up.CPC005 A549 6H-fludrocortisone acetate-10.0		2.434298285	1.307401962	2.434298285	0.913446899	0.392823535	5.187243619	0.033122839	1.809570494	0.392823535	9.14E-05	1.43E-05	0.234662648	0.095833542	0.000874783	0.059088067	2.85E-06	0.025972611	5.07E-05	213009	2.434298285	0.040252223	79980	1.307401962	0.008318951	84312	2.434298285	0.030669514	79965	0.913446899	0.005054059	134727	0.392823535	0.000849944	142865	5.187243619	0.15394137	43498	0.033122839	5.96E-06	170498	1.809570494	0.016255268	84642	0.392823535	0.000901693	151178	-0.4377525	-0.654328277	-0.4377525	-0.740164661	-0.868858551	0.778576161	-0.983487644	-0.553582236	-0.868858551
DOWN	CPC006 A549 6H-rottlerin ncgc00025228-11-9.68	LINCS_L1000_Chem_Pert_up		h: 101-200	Art	LINCS_L1000_Chem_Pert_up.CPC006 A549 6H-rottlerin ncgc00025228-11-9.68		2.434298285	0.913446899	4.108771583	1.809570494	1.307401962	1.809570494	0.392823535	1.307401962	1.809570494	9.14E-05	1.43E-05	0.334464813	0.154769555	0.000874783	0.036810511	2.85E-06	0.013545874	5.07E-05	213008	2.434298285	0.040252223	79979	0.913446899	0.00406085	101734	4.108771583	0.087374219	53207	1.809570494	0.019834659	104616	1.307401962	0.009414849	93464	1.809570494	0.01873411	89485	0.392823535	0.000838776	112066	1.307401962	0.008485187	100634	1.809570494	0.019134397	88632	-0.329984405	-0.690361043	0.492502574	-0.468015663	-0.588072077	-0.468015663	-0.843722176	-0.588072077	-0.468015663
DOWN	CPC013 MCF7 24H-BRD-K76938712-10.0	LINCS_L1000_Chem_Pert_up		h: 101-200	Art	LINCS_L1000_Chem_Pert_up.CPC013 MCF7 24H-BRD-K76938712-10.0		2.434298285	1.307401962	6.445806043	2.434298285	0.392823535	0.613353955	0.070078255	2.434298285	1.809570494	9.14E-05	1.43E-05	0.455968686	0.185514293	0.000874783	0.011086084	2.85E-06	0.044453709	5.07E-05	213007	2.434298285	0.040252223	79978	1.307401962	0.008318951	84311	6.445806043	0.21503729	31380	2.434298285	0.035893955	88246	0.392823535	0.000849944	142864	0.613353955	0.002152308	131061	0.070078255	2.67E-05	159427	2.434298285	0.029416481	67466	1.809570494	0.019134397	88631	-0.521701433	-0.705940374	1.090744296	-0.521701433	-0.888439225	-0.839614754	-0.973471762	-0.521701433	-0.620236681
DOWN	LJP006 PC3 24H-JW-7-24-1-10	LINCS_L1000_Chem_Pert_up			Art	LINCS_L1000_Chem_Pert_up.LJP006 PC3 24H-JW-7-24-1-10		2.434298285	4.108771583	6.445806043	4.108771583	0.613353955	0.913446899	0.392823535	0.913446899	0.913446899	9.14E-05	1.43E-05	0.455968686	0.255676357	0.000874783	0.016101421	2.85E-06	0.005752842	5.07E-05	213003	2.434298285	0.040252223	79977	4.108771583	0.082162622	32785	6.445806043	0.21503729	31379	4.108771583	0.1022581	60708	0.613353955	0.002072132	126055	0.913446899	0.004773629	117881	0.392823535	0.000838776	112065	0.913446899	0.004141997	119054	0.913446899	0.004875626	119986	-0.521701433	-0.286138158	0.400831283	-0.286138158	-0.839614754	-0.778960564	-0.888439225	-0.778960564	-0.778960564
DOWN	LJP006 SKBR3 24H-celastrol-1.11	LINCS_L1000_Chem_Pert_up			Art	LINCS_L1000_Chem_Pert_up.LJP006 SKBR3 24H-celastrol-1.11		2.434298285	0.913446899	15.95804425	2.434298285	3.195918245	0.070078255	7.89906112	9.56178559	6.445806043	9.14E-05	1.43E-05	0.974772104	0.185514293	0.004697286	2.38E-05	0.011022799	0.413815701	5.07E-05	213002	2.434298285	0.040252223	79976	0.913446899	0.00406085	101733	15.95804425	1.318009808	6573	2.434298285	0.035893955	88245	3.195918245	0.056258277	49679	0.070078255	2.81E-05	180144	7.89906112	0.339157883	11694	9.56178559	0.453859188	14010	6.445806043	0.242782973	29134	-0.751708465	-0.88525531	0.442699546	-0.751708465	-0.693884896	-0.986228818	-0.397002002	-0.306854984	-0.48088589
DOWN	LJP007 HCC515 24H-GSK-1059615-10	LINCS_L1000_Chem_Pert_up			Art	LINCS_L1000_Chem_Pert_up.LJP007 HCC515 24H-GSK-1059615-10		2.434298285	2.434298285	5.187243619	9.56178559	3.195918245	1.809570494	1.809570494	1.809570494	0.913446899	9.14E-05	1.43E-05	0.392590223	0.438460937	0.004697286	0.036810511	2.85E-06	0.025972611	5.07E-05	213001	2.434298285	0.040252223	79975	2.434298285	0.028840174	53281	5.187243619	0.139261992	41856	9.56178559	0.553798435	20973	3.195918245	0.056258277	49678	1.809570494	0.01873411	89484	1.809570494	0.017799261	51530	1.809570494	0.016255268	84641	0.913446899	0.004875626	119985	-0.641789915	-0.641789915	-0.362896083	0.569602655	-0.558367878	-0.715585494	-0.715585494	-0.715585494	-0.834457888
DOWN	LJP007 HT29 24H-PD-0325901-10	LINCS_L1000_Chem_Pert_up			Art	LINCS_L1000_Chem_Pert_up.LJP007 HT29 24H-PD-0325901-10		2.313442615	0.565338218	8.557122939	2.313442615	2.891647354	0.786608516	1.407171697	0.786608516	1.820994149	9.14E-05	1.43E-05	0.600376558	0.184181353	0.003689835	0.015629104	2.85E-06	0.005752842	5.07E-05	213349	2.313442615	0.036354631	82981	0.565338218	0.001555489	122217	8.557122939	0.378978746	20823	2.313442615	0.032418371	91653	2.891647354	0.046055952	54921	0.786608516	0.003539968	122418	1.407171697	0.010763293	60612	0.786608516	0.00307157	124575	1.820994149	0.019376747	88452	-0.63835924	-0.886109359	1.315050264	-0.63835924	-0.568043936	-0.849988151	-0.757942403	-0.849988151	-0.701645085
DOWN	CPC018 SKB 24H-cymarin-10.0	LINCS_L1000_Chem_Pert_up			Art	LINCS_L1000_Chem_Pert_up.CPC018 SKB 24H-cymarin-10.0		2.406165761	0.1529399	0.640960468	1.321911824	0.083292323	3.995769318	0.083292323	0.1529399	0.419771016	9.14E-05	1.43E-05	0.088944487	0.125142765	0.000874783	0.044476279	2.85E-06	0.000763564	5.07E-05	213041	2.406165761	0.039327231	80159	0.1529399	0.000113839	165253	0.640960468	0.002126287	142595	1.321911824	0.010584703	118684	0.083292323	3.82E-05	179504	3.995769318	0.091344599	54030	0.083292323	3.77E-05	155924	0.1529399	0.000116114	174371	0.419771016	0.001029648	149882	-0.323276129	-0.927945952	-0.76410744	-0.577612997	-0.956854813	0.47770759	-0.956854813	-0.927945952	-0.833148282
DOWN	CPD002 PC3 24H-ciclopirox ethanolamine-10.0	LINCS_L1000_Chem_Pert_up			Art	LINCS_L1000_Chem_Pert_up.CPD002 PC3 24H-ciclopirox ethanolamine-10.0		2.406165761	1.321911824	0.937416646	3.13143294	0.937416646	0.419771016	5.011923208	3.13143294	1.321911824	9.14E-05	1.43E-05	0.118725267	0.213857311	0.000874783	0.006746833	2.85E-06	0.060685302	5.07E-05	213040	2.406165761	0.039327231	80158	1.321911824	0.008504627	83467	0.937416646	0.004548044	128418	3.13143294	0.059396377	75410	0.937416646	0.004840168	109072	0.419771016	0.001008108	144415	5.011923208	0.136539964	20418	3.13143294	0.048677623	54535	1.321911824	0.010211011	102924	-0.430018268	-0.644237648	-0.72976595	-0.301116342	-0.72976595	-0.859466415	0.430853317	-0.301116342	-0.644237648
DOWN	LJP006 HME1 24H-ZSTK-474-10	LINCS_L1000_Chem_Pert_up			Art	LINCS_L1000_Chem_Pert_up.LJP006 HME1 24H-ZSTK-474-10		2.406165761	9.099807215	2.406165761	3.995769318	3.13143294	1.321911824	0.261203894	3.13143294	0.937416646	9.14E-05	0.005084929	0.233278477	0.25495098	0.004697286	0.027007752	2.85E-06	0.060685302	5.07E-05	213039	2.406165761	0.039327231	80157	9.099807215	0.403008939	12126	2.406165761	0.029964732	80263	3.995769318	0.096710702	61963	3.13143294	0.05401089	50458	1.321911824	0.009997399	102252	0.261203894	0.00037086	127059	3.13143294	0.048677623	54534	0.937416646	0.005134866	118604	-0.634013897	0.849042532	-0.634013897	-0.459179558	-0.551245782	-0.771564474	-0.939048593	-0.551245782	-0.826482322
DOWN	CPC008 A375 24H-vu0418939-2-10.0	LINCS_L1000_Chem_Pert_up		h: 101-200	Art	LINCS_L1000_Chem_Pert_up.CPC008 A375 24H-vu0418939-2-10.0		2.382739404	0.667443155	3.898026233	2.382739404	0.960447723	0.171555336	0.445853002	2.382739404	0.445853002	9.14E-05	1.43E-05	0.328094138	0.184181353	0.000874783	2.38E-05	2.85E-06	0.044162386	5.07E-05	213138	2.382739404	0.038565181	81906	0.667443155	0.002168098	114560	3.898026233	0.078640964	55352	2.382739404	0.034389576	90513	0.960447723	0.005080922	107859	0.171555336	0.00016838	166620	0.445853002	0.001080524	106765	2.382739404	0.028183584	69730	0.445853002	0.001161575	146367	-0.316950495	-0.753348971	0.464022729	-0.316950495	-0.668486715	-0.920189812	-0.822915755	-0.316950495	-0.822915755
DOWN	LJP006 HME1 24H-AT-7519-0.37	LINCS_L1000_Chem_Pert_up			Art	LINCS_L1000_Chem_Pert_up.LJP006 HME1 24H-AT-7519-0.37		2.382739404	1.336350296	0.960447723	0.960447723	3.898026233	0.284276936	1.336350296	3.898026233	0.284276936	9.14E-05	1.43E-05	0.121835947	0.101970498	0.011129528	0.002273545	2.85E-06	0.087718695	5.07E-05	213137	2.382739404	0.038565181	81905	1.336350296	0.008691424	83301	0.960447723	0.004774268	127235	0.960447723	0.005587547	132303	3.898026233	0.08369213	40731	0.284276936	0.000462344	155087	1.336350296	0.009707147	63160	3.898026233	0.075428009	43940	0.284276936	0.000472223	161068	-0.316950495	-0.567695777	-0.668486715	-0.668486715	0	-0.878111541	-0.567695777	0	-0.878111541
DOWN	LJP006 MCF10A 24H-GSK-2126458-0.37	LINCS_L1000_Chem_Pert_up			Art	LINCS_L1000_Chem_Pert_up.LJP006 MCF10A 24H-GSK-2126458-0.37		2.333540092	0.741251376	3.672541138	0.519517318	1.812498503	0.519517318	1.024915483	0.519517318	0.351095254	9.14E-05	1.43E-05	0.325039392	0.064130485	0.000874783	0.008828694	2.85E-06	0.001829024	5.07E-05	213244	2.333540092	0.036989019	82693	0.741251376	0.002674123	109352	3.672541138	0.069805984	59078	0.519517318	0.001634834	154021	1.812498503	0.01809466	77795	0.519517318	0.001544124	137873	1.024915483	0.005709881	72185	0.519517318	0.00133981	141747	0.351095254	0.0007203	154399	-0.299925817	-0.723537125	0.428420052	-0.794124654	-0.427694181	-0.794124654	-0.639242652	-0.794124654	-0.851717778
DOWN	CPC018 HT29 6H-BRD-A40431293-10.0	LINCS_L1000_Chem_Pert_up			Art	LINCS_L1000_Chem_Pert_up.CPC018 HT29 6H-BRD-A40431293-10.0		2.363223326	1.80745541	5.781651431	4.727258304	2.363223326	5.781651431	0.030511255	0.982649402	0.306951008	9.14E-05	1.43E-05	0.432899788	0.282254851	0.000874783	0.068525193	2.85E-06	0.005752842	5.07E-05	213176	2.363223326	0.037936024	82161	1.80745541	0.015899574	68767	5.781651431	0.17300678	36399	4.727258304	0.135360637	52742	2.363223326	0.030761296	63989	5.781651431	0.191243141	38916	0.030511255	5.06E-06	171795	0.982649402	0.004793363	113427	0.306951008	0.000550556	159676	-0.498565666	-0.594328597	0	-0.141820672	-0.498565666	0	-0.98671994	-0.751332553	-0.90475157
DOWN	LJP008 A375 24H-belinostat-3.33	LINCS_L1000_Chem_Pert_up			Art	LINCS_L1000_Chem_Pert_up.LJP008 A375 24H-belinostat-3.33		2.363223326	3.81288579	4.727258304	9.888210858	4.727258304	2.363223326	0.190216394	2.363223326	5.781651431	9.14E-05	1.43E-05	0.376955287	0.469230996	0.017944954	0.041421596	2.85E-06	0.044162386	5.07E-05	213173	2.363223326	0.037936024	82160	3.81288579	0.070755123	35810	4.727258304	0.115658613	45774	9.888210858	0.592255578	19755	4.727258304	0.12308745	32926	2.363223326	0.031951525	77359	0.190216394	0.000196674	135443	2.363223326	0.027723794	69981	5.781651431	0.195329379	33416	-0.663973939	-0.512319583	-0.424908508	0.492248345	-0.424908508	-0.663973939	-0.957317511	-0.663973939	-0.329870257
DOWN	LJP007 HCC515 24H-NVP-BGT226-3.33	LINCS_L1000_Chem_Pert_up			Art	LINCS_L1000_Chem_Pert_up.LJP007 HCC515 24H-NVP-BGT226-3.33		2.346990456	1.004112976	0.717494274	1.364968208	1.004112976	9.493938764	0.717494274	1.364968208	3.738272379	9.14E-05	1.43E-05	0.101133446	0.133025756	0.000874783	0.113801676	2.85E-06	0.015820168	5.07E-05	213219	2.346990456	0.037416652	82360	1.004112976	0.004906993	95032	0.717494274	0.00266438	138597	1.364968208	0.011285448	116951	1.004112976	0.005553417	104111	9.493938764	0.515673615	20591	0.717494274	0.002798259	87953	1.364968208	0.00924886	97772	3.738272379	0.081659298	53322	-0.657268849	-0.826617984	-0.868319352	-0.777643959	-0.826617984	1.026938217	-0.868319352	-0.777643959	-0.506645051
DOWN	CPC006 THP1 6H-geldanamycin-10.0	LINCS_L1000_Chem_Pert_up		h: 101-200	Art	LINCS_L1000_Chem_Pert_up.CPC006 THP1 6H-geldanamycin-10.0		2.517773041	0.767473214	4.630974258	2.517773041	0.767473214	2.517773041	0.463947935	2.517773041	0.767473214	9.14E-05	1.43E-05	0.348548122	0.184181353	0.000874783	0.041421596	2.85E-06	0.044162386	5.07E-05	212751	2.517773041	0.04306014	78131	0.767473214	0.002866664	108262	4.630974258	0.110995161	46985	2.517773041	0.038397848	86247	0.767473214	0.003244304	116806	2.517773041	0.036267299	73602	0.463947935	0.00117001	105060	2.517773041	0.031468518	65479	0.767473214	0.003441836	125866	-0.363975832	-0.744688502	0.572267298	-0.363975832	-0.744688502	-0.363975832	-0.828324873	-0.363975832	-0.744688502
DOWN	CPC012 PC3 24H-BRD-K35004659-10.0	LINCS_L1000_Chem_Pert_up		h: 101-200	Art	LINCS_L1000_Chem_Pert_up.CPC012 PC3 24H-BRD-K35004659-10.0		2.517773041	3.463140784	7.735647322	2.517773041	1.769869779	0.767473214	0.463947935	1.769869779	1.194643036	9.14E-05	1.43E-05	0.48403803	0.184181353	0.000874783	0.015629104	2.85E-06	0.022706623	5.07E-05	212750	2.517773041	0.04306014	78130	3.463140784	0.05837012	38888	7.735647322	0.309708151	24395	2.517773041	0.038397848	86246	1.769869779	0.017253521	79063	0.767473214	0.003369834	123080	0.463947935	0.00117001	105059	1.769869779	0.015549834	85878	1.194643036	0.008339501	106963	-0.561308611	-0.443317474	0.796356007	-0.561308611	-0.664063002	-0.823901415	-0.881588776	-0.664063002	-0.751541035
DOWN	CPC017 A549 24H-rs 17053 hydrochloride-10.0	LINCS_L1000_Chem_Pert_up			Art	LINCS_L1000_Chem_Pert_up.CPC017 A549 24H-rs 17053 hydrochloride-10.0		2.517773041	0.060007954	4.630974258	0.463947935	1.769869779	1.769869779	1.769869779	3.463140784	1.194643036	9.14E-05	1.43E-05	0.348548122	0.059797981	0.000874783	0.033494124	2.85E-06	0.063330008	5.07E-05	212748	2.517773041	0.04306014	78129	0.060007954	1.75E-05	181958	4.630974258	0.110995161	46984	0.463947935	0.001303804	156587	1.769869779	0.017253521	79062	1.769869779	0.017921101	90697	1.769869779	0.017026822	52505	3.463140784	0.059536517	49458	1.194643036	0.008339501	106962	-0.363975832	-0.967222307	0.239018818	-0.828324873	-0.512951349	-0.512951349	-0.512951349	-0.192909756	-0.639778874
DOWN	LJP006 HA1E 24H-GSK-2126458-0.04	LINCS_L1000_Chem_Pert_up			Art	LINCS_L1000_Chem_Pert_up.LJP006 HA1E 24H-GSK-2126458-0.04		2.517773041	1.769869779	1.194643036	4.630974258	2.517773041	0.767473214	1.769869779	3.463140784	0.767473214	9.14E-05	1.43E-05	0.138935887	0.265346287	0.000874783	0.015629104	2.85E-06	0.063330008	5.07E-05	212746	2.517773041	0.04306014	78128	1.769869779	0.015245193	69931	1.194643036	0.007386448	115792	4.630974258	0.129902783	53901	2.517773041	0.034916304	59855	0.767473214	0.003369834	123079	1.769869779	0.017026822	52504	3.463140784	0.059536517	49457	0.767473214	0.003441836	125865	-0.363975832	-0.512951349	-0.639778874	0.239018818	-0.363975832	-0.744688502	-0.512951349	-0.192909756	-0.744688502
DOWN	CPC002 PC3 6H-trichostatin a-10.0	LINCS_L1000_Chem_Pert_up		g: 51-100	Art	LINCS_L1000_Chem_Pert_up.CPC002 PC3 6H-trichostatin a-10.0		2.646182929	0.624963808	5.35846468	5.35846468	1.742387902	3.83695968	0.018393665	9.574422795	0.327928626	9.14E-05	1.43E-05	0.367525908	0.278246736	0.000874783	0.043703914	2.85E-06	0.307161128	5.07E-05	212535	2.646182929	0.047564398	76667	0.624963808	0.001900903	117876	5.35846468	0.14860727	40196	5.35846468	0.173921978	46508	1.742387902	0.016721868	79562	3.83695968	0.084228008	55482	0.018393665	1.84E-06	176670	9.574422795	0.455059655	13980	0.327928626	0.00062838	157953	-0.598666039	-0.863692339	-0.333307722	-0.333307722	-0.704874816	-0.474699286	-0.991505561	0.499942376	-0.917062105
DOWN	CPC004 HA1E 6H-amlodipine besylate-10.0	LINCS_L1000_Chem_Pert_up		g: 51-100	Art	LINCS_L1000_Chem_Pert_up.CPC004 HA1E 6H-amlodipine besylate-10.0		2.646182929	0.018393665	1.742387902	0.018393665	0.327928626	0.059325083	0.327928626	5.35846468	1.082693408	9.14E-05	1.43E-05	0.174801598	0.00628652	0.000874783	2.38E-05	2.85E-06	0.116783205	5.07E-05	212534	2.646182929	0.047564398	76666	0.018393665	1.65E-06	192518	1.742387902	0.015712634	98532	0.018393665	2.05E-06	196532	0.327928626	0.000592316	150063	0.059325083	2.01E-05	181682	0.327928626	0.000584534	119884	5.35846468	0.142535773	30956	1.082693408	0.00684975	110993	-0.398022185	-0.987258831	-0.55732923	-0.987258831	-0.875597937	-0.967581127	-0.875597937	0.661190786	-0.689765326
DOWN	CPC006 NCIH1836 6H-l-sulforophane-10.0	LINCS_L1000_Chem_Pert_up		g: 51-100	Art	LINCS_L1000_Chem_Pert_up.CPC006 NCIH1836 6H-l-sulforophane-10.0		2.646182929	0.624963808	1.082693408	3.83695968	1.742387902	2.646182929	0.151752752	1.742387902	0.327928626	9.14E-05	1.43E-05	0.127234445	0.227272116	0.000874783	0.041421596	2.85E-06	0.019874965	5.07E-05	212533	2.646182929	0.047564398	76665	0.624963808	0.001900903	117875	1.082693408	0.006066948	119765	3.83695968	0.089176042	63857	1.742387902	0.016721868	79561	2.646182929	0.040061	72228	0.151752752	0.000125177	141953	1.742387902	0.015070679	86425	0.327928626	0.00062838	157952	-0.235991975	-0.740514991	-0.606261602	0.308886776	-0.438178597	-0.235991975	-0.913526807	-0.438178597	-0.842113493
DOWN	CPC006 SW480 6H-BRD-K92317137-10.0	LINCS_L1000_Chem_Pert_up		g: 51-100	Art	LINCS_L1000_Chem_Pert_up.CPC006 SW480 6H-BRD-K92317137-10.0		2.646182929	0.151752752	0.327928626	2.646182929	2.646182929	5.35846468	0.151752752	2.646182929	0.327928626	9.14E-05	1.43E-05	0.054709014	0.184181353	0.000874783	0.051002371	2.85E-06	0.044162386	5.07E-05	212532	2.646182929	0.047564398	76664	0.151752752	0.000112079	165359	0.327928626	0.000556568	165090	2.646182929	0.042414412	84581	2.646182929	0.038568685	58418	5.35846468	0.164271719	42029	0.151752752	0.000125177	141952	2.646182929	0.034760247	63713	0.327928626	0.00062838	157951	-0.398022185	-0.931865972	-0.875597937	-0.398022185	-0.398022185	0.661190786	-0.931865972	-0.398022185	-0.875597937
DOWN	CPC008 PC3 24H-BRD-K01896723-10.0	LINCS_L1000_Chem_Pert_up		g: 51-100	Art	LINCS_L1000_Chem_Pert_up.CPC008 PC3 24H-BRD-K01896723-10.0		2.646182929	1.742387902	0.151752752	9.574422795	0.624963808	0.624963808	3.83695968	7.255543292	3.83695968	9.14E-05	1.43E-05	0.031082583	0.397589933	0.000874783	0.011086084	2.85E-06	0.196926128	5.07E-05	212531	2.646182929	0.047564398	76663	1.742387902	0.014775425	70438	0.151752752	0.000119188	179492	9.574422795	0.555263243	20931	0.624963808	0.002151319	125658	0.624963808	0.002234559	130698	3.83695968	0.080024955	26214	7.255543292	0.261326231	20157	3.83695968	0.086027684	51125	-0.598666039	-0.704874816	-0.95457557	0.212001369	-0.863692339	-0.863692339	-0.474699286	-0.174918424	-0.474699286
DOWN	CPC008 PC3 24H-ncgc00182393-01-10.0	LINCS_L1000_Chem_Pert_up		g: 51-100	Art	LINCS_L1000_Chem_Pert_up.CPC008 PC3 24H-ncgc00182393-01-10.0		2.646182929	0.151752752	2.646182929	5.35846468	2.646182929	3.83695968	0.151752752	0.327928626	0.151752752	9.14E-05	1.43E-05	0.232934519	0.278246736	0.000874783	0.043703914	2.85E-06	0.001165433	5.07E-05	212530	2.646182929	0.047564398	76662	0.151752752	0.000112079	165358	2.646182929	0.036240905	76294	5.35846468	0.173921978	46507	2.646182929	0.038568685	58417	3.83695968	0.084228008	55481	0.151752752	0.000125177	141951	0.327928626	0.000533829	157388	0.151752752	0.000134566	174295	-0.398022185	-0.931865972	-0.398022185	0.269163091	-0.398022185	-0.212079198	-0.931865972	-0.875597937	-0.931865972
DOWN	CPC010 MCF7 6H-8-{[2-oxo-2-(1-pyrrolidinyl)ethyl]thio}quinoline-10.0	LINCS_L1000_Chem_Pert_up		g: 51-100	Art	LINCS_L1000_Chem_Pert_up.CPC010 MCF7 6H-8-{[2-oxo-2-(1-pyrrolidinyl)ethyl]thio}quinoline-10.0		2.646182929	2.646182929	0.327928626	5.35846468	0.059325083	1.082693408	0.327928626	0.624963808	0.151752752	9.14E-05	1.43E-05	0.054709014	0.278246736	0.000874783	0.020995703	2.85E-06	0.001829024	5.07E-05	212529	2.646182929	0.047564398	76661	2.646182929	0.03407925	50154	0.327928626	0.000556568	165089	5.35846468	0.173921978	46506	0.059325083	1.94E-05	183198	1.082693408	0.006706455	109526	0.327928626	0.000584534	119883	0.624963808	0.001938889	133880	0.151752752	0.000134566	174294	-0.398022185	-0.398022185	-0.875597937	0.661190786	-0.967581127	-0.689765326	-0.875597937	-0.795546364	-0.931865972
DOWN	CPC013 A375 6H-BRD-K74133369-10.0	LINCS_L1000_Chem_Pert_up		g: 51-100	Art	LINCS_L1000_Chem_Pert_up.CPC013 A375 6H-BRD-K74133369-10.0		2.646182929	3.83695968	1.082693408	1.082693408	0.059325083	0.327928626	0.059325083	3.83695968	0.624963808	9.14E-05	1.43E-05	0.127234445	0.105398648	0.000874783	0.004629807	2.85E-06	0.070124504	5.07E-05	212528	2.646182929	0.047564398	76660	3.83695968	0.071651414	34721	1.082693408	0.006066948	119764	1.082693408	0.007100431	126202	0.059325083	1.94E-05	183197	0.327928626	0.000615235	152098	0.059325083	1.91E-05	162238	3.83695968	0.073083208	44388	0.624963808	0.002282304	134646	-0.235991975	0	-0.606261602	-0.606261602	-0.958855163	-0.842113493	-0.958855163	0	-0.740514991
DOWN	CPC014 ASC 24H-r2146-10.0	LINCS_L1000_Chem_Pert_up		g: 51-100	Art	LINCS_L1000_Chem_Pert_up.CPC014 ASC 24H-r2146-10.0		2.646182929	1.082693408	3.83695968	0.624963808	3.83695968	0.059325083	1.082693408	0.624963808	0.327928626	9.14E-05	1.43E-05	0.297533423	0.072206628	0.00886457	2.38E-05	2.85E-06	0.001829024	5.07E-05	212527	2.646182929	0.047564398	76659	1.082693408	0.005705074	91868	3.83695968	0.076196282	55951	0.624963808	0.00236583	147321	3.83695968	0.081090425	41165	0.059325083	2.01E-05	181681	1.082693408	0.006371797	70320	0.624963808	0.001938889	133879	0.327928626	0.00062838	157950	-0.235991975	-0.606261602	0	-0.740514991	0	-0.958855163	-0.606261602	-0.740514991	-0.842113493
DOWN	LJP005 PC3 24H-torin-2-0.12	LINCS_L1000_Chem_Pert_up			Art	LINCS_L1000_Chem_Pert_up.LJP005 PC3 24H-torin-2-0.12		2.646182929	3.83695968	1.082693408	3.83695968	5.35846468	0.624963808	2.646182929	1.742387902	0.151752752	9.14E-05	1.43E-05	0.127234445	0.227272116	0.014078727	0.011086084	2.85E-06	0.019874965	5.07E-05	212524	2.646182929	0.047564398	76658	3.83695968	0.071651414	34720	1.082693408	0.006066948	119763	3.83695968	0.089176042	63856	5.35846468	0.158152423	28507	0.624963808	0.002234559	130697	2.646182929	0.03806192	37322	1.742387902	0.015070679	86424	0.151752752	0.000134566	174293	-0.398022185	-0.212079198	-0.689765326	-0.212079198	0.269163091	-0.795546364	-0.398022185	-0.55732923	-0.931865972
DOWN	LJP008 HA1E 24H-CGK-733-10	LINCS_L1000_Chem_Pert_up			Art	LINCS_L1000_Chem_Pert_up.LJP008 HA1E 24H-CGK-733-10		2.646182929	0.151752752	2.646182929	0.624963808	0.151752752	0.004096388	1.742387902	7.255543292	0.624963808	9.14E-05	1.43E-05	0.232934519	0.072206628	0.000874783	2.38E-05	2.85E-06	0.196926128	5.07E-05	212523	2.646182929	0.047564398	76657	0.151752752	0.000112079	165357	2.646182929	0.036240905	76293	0.624963808	0.00236583	147320	0.151752752	0.000126844	167853	0.004096388	9.60E-08	195388	1.742387902	0.016502155	52822	7.255543292	0.261326231	20156	0.624963808	0.002282304	134645	-0.51358269	-0.944945529	-0.51358269	-0.834794929	-0.944945529	-0.996900416	-0.642307873	1.055847887	-0.834794929
DOWN	CPC003 HCC515 24H-estradiol-10.0	LINCS_L1000_Chem_Pert_up		g: 51-100	Art	LINCS_L1000_Chem_Pert_up.CPC003 HCC515 24H-estradiol-10.0		2.77617844	1.71095481	4.238524358	0.221014136	0.07966831	0.498934462	2.77617844	2.77617844	0.021145654	9.14E-05	1.43E-05	0.30773988	0.035286501	0.000874783	0.007692086	2.85E-06	0.044162386	5.07E-05	212313	2.77617844	0.052352453	75010	1.71095481	0.01424713	70790	4.238524358	0.092979815	50943	0.221014136	0.000295879	173845	0.07966831	3.50E-05	180160	0.498934462	0.001424194	138687	2.77617844	0.041893411	36168	2.77617844	0.038259376	61820	0.021145654	2.61E-06	194471	-0.2578271	-0.475423369	0.347394927	-0.885364876	-0.947411807	-0.78824624	-0.2578271	-0.2578271	-0.981057894
DOWN	CPC003 HCC515 6H-flumethasone-10.0	LINCS_L1000_Chem_Pert_up		g: 51-100	Art	LINCS_L1000_Chem_Pert_up.CPC003 HCC515 6H-flumethasone-10.0		2.77617844	0.974111399	1.71095481	0.498934462	0.974111399	0.974111399	0.07966831	4.238524358	0.974111399	9.14E-05	1.43E-05	0.169517958	0.061565996	0.000874783	0.017513624	2.85E-06	0.07270836	5.07E-05	212312	2.77617844	0.052352453	75009	0.974111399	0.004618145	97057	1.71095481	0.015150829	98903	0.498934462	0.001507859	154707	0.974111399	0.005226517	106113	0.974111399	0.005428743	113983	0.07966831	3.45E-05	156818	4.238524358	0.089181033	40084	0.974111399	0.005544738	115675	-0.2578271	-0.652157961	-0.475423369	-0.78824624	-0.652157961	-0.652157961	-0.947411807	0.347394927	-0.652157961
DOWN	CPC006 DV90 6H-tw 37-10.0	LINCS_L1000_Chem_Pert_up		g: 51-100	Art	LINCS_L1000_Chem_Pert_up.CPC006 DV90 6H-tw 37-10.0		2.77617844	0.498934462	15.52897422	11.73446485	0.974111399	6.16907657	0.221014136	4.238524358	0.974111399	9.14E-05	1.43E-05	0.702747167	0.424285666	0.000874783	0.056399195	2.85E-06	0.07270836	5.07E-05	212309	2.77617844	0.052352453	75008	0.498934462	0.001211539	127516	15.52897422	1.248086972	7249	11.73446485	0.834065771	15094	0.974111399	0.005226517	106112	6.16907657	0.217732059	35712	0.221014136	0.000265516	131036	4.238524358	0.089181033	40083	0.974111399	0.005544738	115674	-0.692080098	-0.912145543	0.203087291	-0.168805117	-0.855683916	-0.461891562	-0.952439066	-0.585110287	-0.855683916
DOWN	CPC006 PC3 6H-mk-2206-10.0	LINCS_L1000_Chem_Pert_up		g: 51-100	Art	LINCS_L1000_Chem_Pert_up.CPC006 PC3 6H-mk-2206-10.0		2.77617844	1.71095481	0.498934462	1.71095481	0.498934462	15.52897422	0.498934462	2.77617844	0	9.14E-05	1.43E-05	0.072986605	0.141951782	0.000874783	0.159607422	2.85E-06	0.044162386	0	212306	2.77617844	0.052352453	75007	1.71095481	0.01424713	70789	0.498934462	0.001288387	151679	1.71095481	0.017731717	106781	0.498934462	0.001371141	134638	15.52897422	1.379645778	8744	0.498934462	0.001353125	102542	2.77617844	0.038259376	61819				-0.692080098	-0.782358552	-0.912145543	-0.782358552	-0.912145543	2.247597816	-0.912145543	-0.692080098	-1
DOWN	CPC007 MCF7 6H-ncgc00183412-01-10.0	LINCS_L1000_Chem_Pert_up		g: 51-100	Art	LINCS_L1000_Chem_Pert_up.CPC007 MCF7 6H-ncgc00183412-01-10.0		2.77617844	0.974111399	4.238524358	1.71095481	0.021145654	1.71095481	0.021145654	2.77617844	0.498934462	9.14E-05	1.43E-05	0.30773988	0.141951782	0.000874783	0.030880872	2.85E-06	0.044162386	5.07E-05	212304	2.77617844	0.052352453	75006	0.974111399	0.004618145	97056	4.238524358	0.092979815	50942	1.71095481	0.017731717	106780	0.021145654	2.46E-06	190904	1.71095481	0.016747853	91494	0.021145654	2.43E-06	175092	2.77617844	0.038259376	61818	0.498934462	0.001454624	143430	-0.2578271	-0.652157961	0.347394927	-0.475423369	-0.981057894	-0.475423369	-0.981057894	-0.2578271	-0.78824624
DOWN	CPC010 MCF7 6H-BRD-K65955264-10.0	LINCS_L1000_Chem_Pert_up		g: 51-100	Art	LINCS_L1000_Chem_Pert_up.CPC010 MCF7 6H-BRD-K65955264-10.0		2.77617844	2.77617844	6.16907657	1.71095481	2.77617844	8.641844056	0.221014136	0.221014136	4.238524358	9.14E-05	1.43E-05	0.385226491	0.141951782	0.000874783	0.068525193	2.85E-06	0.000763564	5.07E-05	212302	2.77617844	0.052352453	75005	2.77617844	0.037509826	48547	6.16907657	0.196969795	32742	1.71095481	0.017731717	106779	2.77617844	0.042451189	56745	8.641844056	0.427262629	23368	0.221014136	0.000265516	131035	0.221014136	0.000242484	166213	4.238524358	0.10497675	46504	-0.545207783	-0.545207783	-0.20522341	-0.678547452	-0.545207783	0.258215217	-0.929753347	-0.929753347	-0.387215274
DOWN	CPC010 VCAP 24H-cyproheptadine hydrochloride-10.0	LINCS_L1000_Chem_Pert_up		g: 51-100	Art	LINCS_L1000_Chem_Pert_up.CPC010 VCAP 24H-cyproheptadine hydrochloride-10.0		2.77617844	0.974111399	0.974111399	0.021145654	0.07966831	0.221014136	2.77617844	1.71095481	6.16907657	9.14E-05	1.43E-05	0.116493403	0.007281568	0.000874783	0.000960089	2.85E-06	0.019713753	5.07E-05	212301	2.77617844	0.052352453	75004	0.974111399	0.004618145	97055	0.974111399	0.004911075	125610	0.021145654	2.71E-06	196141	0.07966831	3.50E-05	180159	0.221014136	0.000279462	160370	2.77617844	0.041893411	36167	1.71095481	0.014531827	86808	6.16907657	0.222384278	30352	-0.427773512	-0.731808547	-0.731808547	-0.985395351	-0.959453711	-0.911614592	-0.427773512	-0.595543513	0.747559787
DOWN	CPC012 MCF7 24H-BRD-K82837433-10.0	LINCS_L1000_Chem_Pert_up		g: 51-100	Art	LINCS_L1000_Chem_Pert_up.CPC012 MCF7 24H-BRD-K82837433-10.0		2.77617844	0.498934462	4.238524358	2.77617844	0.221014136	2.77617844	0.07966831	4.238524358	0.07966831	9.14E-05	1.43E-05	0.30773988	0.184181353	0.000874783	0.041421596	2.85E-06	0.07270836	5.07E-05	212300	2.77617844	0.052352453	75003	0.498934462	0.001211539	127515	4.238524358	0.092979815	50941	2.77617844	0.046684045	82700	0.221014136	0.000269051	159401	2.77617844	0.044093727	70663	0.07966831	3.45E-05	156817	4.238524358	0.089181033	40082	0.07966831	3.71E-05	185180	-0.2578271	-0.78824624	0	-0.2578271	-0.885364876	-0.2578271	-0.947411807	0	-0.947411807
DOWN	CPC013 HEPG2 6H-hy-11009-10.0	LINCS_L1000_Chem_Pert_up		g: 51-100	Art	LINCS_L1000_Chem_Pert_up.CPC013 HEPG2 6H-hy-11009-10.0		2.77617844	0.498934462	4.238524358	0.974111399	6.16907657	0.07966831	0.498934462	0.498934462	2.77617844	9.14E-05	1.43E-05	0.30773988	0.097558538	0.019635261	2.38E-05	2.85E-06	0.001829024	5.07E-05	212299	2.77617844	0.052352453	75002	0.498934462	0.001211539	127514	4.238524358	0.092979815	50940	0.974111399	0.005747659	130758	6.16907657	0.209621309	23063	0.07966831	3.63E-05	178658	0.498934462	0.001353125	102541	0.498934462	0.001235749	142682	2.77617844	0.045035865	67731	-0.427773512	-0.836734661	-0.228984932	-0.731808547	0.296991514	-0.959453711	-0.836734661	-0.836734661	-0.427773512
DOWN	LJP005 MCF10A 3H-torin-2-3.33	LINCS_L1000_Chem_Pert_up			Art	LINCS_L1000_Chem_Pert_up.LJP005 MCF10A 3H-torin-2-3.33		2.77617844	1.71095481	4.238524358	2.77617844	4.238524358	0.498934462	8.641844056	8.641844056	2.77617844	9.14E-05	1.43E-05	0.30773988	0.184181353	0.009688661	0.007692086	2.85E-06	0.229912708	5.07E-05	212295	2.77617844	0.052352453	75001	1.71095481	0.01424713	70788	4.238524358	0.092979815	50939	2.77617844	0.046684045	82699	4.238524358	0.098951976	36921	0.498934462	0.001424194	138686	8.641844056	0.405941842	10227	8.641844056	0.370728505	16050	2.77617844	0.045035865	67730	-0.545207783	-0.678547452	-0.387215274	-0.545207783	-0.387215274	-0.87024053	0	0	-0.545207783
DOWN	CPC006 HT29 24H-ro 28-1675 ?-160.0	LINCS_L1000_Chem_Pert_up		i: 201-300	Art	LINCS_L1000_Chem_Pert_up.CPC006 HT29 24H-ro 28-1675 ?-160.0		2.23886445	0.478737217	1.126398993	3.304687285	1.126398993	1.43891347	0.063775274	2.23886445	1.43891347	9.14E-05	1.43E-05	0.138935887	0.234328703	0.000874783	0.029584506	2.85E-06	0.042969855	5.07E-05	213484	2.23886445	0.034048492	84085	0.478737217	0.001115436	129104	1.126398993	0.006566649	118182	3.304687285	0.066150703	71700	1.126398993	0.00698843	99392	1.43891347	0.011845446	98917	0.063775274	2.21E-05	160968	2.23886445	0.02488277	72109	1.43891347	0.012098544	99163	-0.269869461	-0.798819628	-0.585556382	0.369618097	-0.585556382	-0.4920648	-0.965297287	-0.269869461	-0.4920648
DOWN	CPC006 HT29 24H-cot-10b-44.4	LINCS_L1000_Chem_Pert_up		i: 201-300	Art	LINCS_L1000_Chem_Pert_up.CPC006 HT29 24H-cot-10b-44.4		2.239691169	0.056616096	0.845774579	3.995631922	1.800172868	1.800172868	0.001879246	1.424875832	1.108520861	9.14E-05	1.43E-05	0.111203976	0.266232305	0.000874783	0.036810511	2.85E-06	0.017387136	5.07E-05	213483	2.239691169	0.034073642	84030	0.056616096	1.56E-05	182281	0.845774579	0.003702274	131773	3.995631922	0.096704052	61990	1.800172868	0.017849396	78230	1.800172868	0.018540032	89836	0.001879246	1.92E-08	188704	1.424875832	0.010078529	96196	1.108520861	0.007180447	109852	-0.371495301	-0.972901704	-0.718831183	0.591078001	-0.474015827	-0.474015827	-0.998722961	-0.565971663	-0.647504156
DOWN	CPC003 HCC515 24H-nnc 55-0396 dihydrochloride-10.0	LINCS_L1000_Chem_Pert_up		h: 101-200	Art	LINCS_L1000_Chem_Pert_up.CPC003 HCC515 24H-nnc 55-0396 dihydrochloride-10.0		2.464091082	1.211393856	2.464091082	2.464091082	0.497517398	0.156232892	0.29043558	4.424677705	0.497517398	9.14E-05	1.43E-05	0.229177446	0.181105055	0.000874783	2.38E-05	2.85E-06	0.095777151	5.07E-05	212978	2.464091082	0.041243527	79512	1.211393856	0.007142019	86933	2.464091082	0.031424822	79499	2.464091082	0.036777926	87777	0.497517398	0.001363363	134690	0.156232892	0.000139646	167919	0.29043558	0.000458512	123453	4.424677705	0.097186606	38609	0.497517398	0.001446373	143481	-0.355114587	-0.626379128	-0.355114587	-0.355114587	-0.814857553	-0.927480056	-0.879890072	0.550663079	-0.814857553
DOWN	CPC006 NOMO1 6H-menadione-10.0	LINCS_L1000_Chem_Pert_up		h: 101-200	Art	LINCS_L1000_Chem_Pert_up.CPC006 NOMO1 6H-menadione-10.0		2.464091082	1.211393856	1.759861222	1.211393856	1.759861222	5.723832875	0.156232892	0.29043558	0.07593293	9.14E-05	1.43E-05	0.181800699	0.118427853	0.000874783	0.061610917	2.85E-06	0.000763564	5.07E-05	212976	2.464091082	0.041243527	79511	1.211393856	0.007142019	86932	1.759861222	0.016029359	98254	1.211393856	0.008888827	121931	1.759861222	0.017058936	79270	5.723832875	0.187437269	39226	0.156232892	0.000132677	141566	0.29043558	0.000418738	160498	0.07593293	3.37E-05	185582	-0.466364569	-0.690832928	-0.587297266	-0.690832928	-0.587297266	0.873938538	-0.939990561	-0.900610385	-0.966857239
DOWN	CPC007 HA1E 6H-BRD-K60870698-10.0	LINCS_L1000_Chem_Pert_up		h: 101-200	Art	LINCS_L1000_Chem_Pert_up.CPC007 HA1E 6H-BRD-K60870698-10.0		2.464091082	0.497517398	2.464091082	2.464091082	0.29043558	1.211393856	0.29043558	5.723832875	0.032523219	9.14E-05	1.43E-05	0.229177446	0.181105055	0.000874783	0.024506553	2.85E-06	0.153010281	5.07E-05	212975	2.464091082	0.041243527	79510	0.497517398	0.001204667	127581	2.464091082	0.031424822	79498	2.464091082	0.036777926	87776	0.29043558	0.000464617	153237	1.211393856	0.00839562	105343	0.29043558	0.000458512	123452	5.723832875	0.162636125	28417	0.032523219	6.18E-06	192330	-0.466364569	-0.846796706	-0.466364569	-0.466364569	-0.900610385	-0.690832928	-0.900610385	0.873938538	-0.983614332
DOWN	CPC017 A549 24H-mg-132-10.0	LINCS_L1000_Chem_Pert_up			Art	LINCS_L1000_Chem_Pert_up.CPC017 A549 24H-mg-132-10.0		2.464091082	0.156232892	0.156232892	4.424677705	3.345261993	1.759861222	0.000134586	0.156232892	0.156232892	9.14E-05	1.43E-05	0.031082583	0.262701712	0.004697286	0.033494124	2.85E-06	0.000763564	5.07E-05	212973	2.464091082	0.041243527	79509	0.156232892	0.000118794	165016	0.156232892	0.000126329	179275	4.424677705	0.118586979	56437	3.345261993	0.061638971	47109	1.759861222	0.017718987	90896	0.000134586	9.85E-11	193175	0.156232892	0.000121168	174230	0.156232892	0.000142629	174079	-0.355114587	-0.927480056	-0.927480056	0.231473337	-0.187964554	-0.501258805	-0.999801211	-0.927480056	-0.927480056
DOWN	LJP005 HS578T 24H-CGP-60474-3.33	LINCS_L1000_Chem_Pert_up			Art	LINCS_L1000_Chem_Pert_up.LJP005 HS578T 24H-CGP-60474-3.33		2.464091082	0.497517398	0.156232892	0.29043558	4.424677705	0.156232892	9.06877786	1.759861222	0.011891591	9.14E-05	1.43E-05	0.031082583	0.041553076	0.011129528	2.38E-05	0.068481139	0.022706623	5.07E-05	212971	2.464091082	0.041243527	79508	0.497517398	0.001204667	127580	0.156232892	0.000126329	179274	0.29043558	0.000510944	169214	4.424677705	0.107834664	35547	0.156232892	0.000139646	167918	9.06877786	0.447042173	9809	1.759861222	0.015374464	86111	0.011891591	8.26E-07	196208	-0.617377347	-0.890151501	-0.956972552	-0.928736519	-0.406681178	-0.956972552	0.685434481	-0.704087462	-0.99493866
DOWN	CPC006 HT29 24H-arachidonyl trifluoro-methyl ketone-80.0	LINCS_L1000_Chem_Pert_up		i: 201-300	Art	LINCS_L1000_Chem_Pert_up.CPC006 HT29 24H-arachidonyl trifluoro-methyl ketone-80.0		2.241475457	0.307683294	0.135154528	8.913980574	0.825542546	0.0840817	0.00327559	0.307683294	0.307683294	9.14E-05	1.43E-05	0.025691954	0.457396862	0.000874783	2.38E-05	2.85E-06	0.000763564	5.07E-05	213482	2.241475457	0.034127954	83980	0.307683294	0.000460742	146559	0.135154528	9.45E-05	181190	8.913980574	0.48130136	23742	0.825542546	0.003753825	113844	0.0840817	4.04E-05	177374	0.00327559	5.83E-08	186771	0.307683294	0.000469949	159103	0.307683294	0.000553187	159549	-0.66191274	-0.935735599	-0.968466882	1.957816278	-0.851531943	-0.979183571	-0.998847565	-0.935735599	-0.935735599
DOWN	CPC007 VCAP 24H-BRD-K60870698-10.0	LINCS_L1000_Chem_Pert_up		i: 201-300	Art	LINCS_L1000_Chem_Pert_up.CPC007 VCAP 24H-BRD-K60870698-10.0		2.241475457	0.61073136	3.362956442	2.763088147	2.763088147	0.61073136	0.20791507	7.728984902	0.825542546	9.14E-05	1.43E-05	0.3078369	0.206423379	0.003689835	0.011086084	2.85E-06	0.354784408	5.07E-05	213481	2.241475457	0.034127954	83979	0.61073136	0.00181531	118398	3.362956442	0.058533137	63071	2.763088147	0.046244832	83339	2.763088147	0.0420518	57383	0.61073136	0.002133941	131131	0.20791507	0.000234976	132817	7.728984902	0.296543253	18867	0.825542546	0.00398238	123027	-0.623056161	-0.871526912	-0.477951066	-0.553822076	-0.553822076	-0.871526912	-0.948891089	0.915529245	-0.834468416
DOWN	CPC006 THP1 6H-perhexiline maleate-10.0	LINCS_L1000_Chem_Pert_up		h: 101-200	Art	LINCS_L1000_Chem_Pert_up.CPC006 THP1 6H-perhexiline maleate-10.0		2.420479899	0.092639001	10.43402701	2.420479899	12.61426858	5.45603758	0.319794044	0.319794044	0.529295157	9.14E-05	1.43E-05	0.627631781	0.1796968	0.101259338	0.060955128	2.85E-06	0.000763564	5.07E-05	213017	2.420479899	0.039796533	80073	0.092639001	4.18E-05	174784	10.43402701	0.563460174	15292	2.420479899	0.035487604	88401	12.61426858	0.876434074	8024	5.45603758	0.170308673	41162	0.319794044	0.000555894	121229	0.319794044	0.000507673	158572	0.529295157	0.001637041	141974	-0.703697098	-0.978436147	-0.126102911	-0.703697098	0.144299498	-0.454245004	-0.940230334	-0.940230334	-0.91017813
DOWN	CPC008 PC3 24H-ncgc00167398-02-10.0	LINCS_L1000_Chem_Pert_up		h: 101-200	Art	LINCS_L1000_Chem_Pert_up.CPC008 PC3 24H-ncgc00167398-02-10.0		2.420479899	3.247701429	5.45603758	3.247701429	8.527264579	5.45603758	0.825988507	1.227926296	0.825988507	9.14E-05	1.43E-05	0.403998783	0.213857311	0.077942776	0.060955128	2.85E-06	0.011658959	5.07E-05	213016	2.420479899	0.039796533	80072	3.247701429	0.051333691	40571	5.45603758	0.154068558	39129	3.247701429	0.063888974	72304	8.527264579	0.400511124	14413	5.45603758	0.170308673	41161	0.825988507	0.003708506	81639	1.227926296	0.00748493	102965	0.825988507	0.003986684	123005	-0.608085009	-0.509977055	-0.278138815	-0.509977055	0.385307897	-0.278138815	-0.830496388	-0.768269347	-0.830496388
DOWN	LJP009 A375 24H-PD-0325901-10	LINCS_L1000_Chem_Pert_up			Art	LINCS_L1000_Chem_Pert_up.LJP009 A375 24H-PD-0325901-10		2.420479899	0.825988507	4.253384252	0.825988507	0.179843251	0.825988507	2.420479899	4.253384252	0.529295157	9.14E-05	1.43E-05	0.341096969	0.089089318	0.000874783	0.015629104	2.85E-06	0.095777151	5.07E-05	213014	2.420479899	0.039796533	80071	0.825988507	0.00332046	105039	4.253384252	0.093632916	50751	0.825988507	0.004132584	137372	0.179843251	0.000178149	163968	0.825988507	0.003903283	120508	2.420479899	0.031845929	39585	4.253384252	0.08980745	39927	0.529295157	0.001637041	141973	-0.346868814	-0.717520131	0	-0.717520131	-0.917725586	-0.717520131	-0.346868814	0	-0.802008471
DOWN	LJP006 HA1E 24H-WZ-4-145-0.37	LINCS_L1000_Chem_Pert_up			Art	LINCS_L1000_Chem_Pert_up.LJP006 HA1E 24H-WZ-4-145-0.37		2.420479899	0.042846584	0.042846584	1.227926296	0.092639001	0.000362632	12.61426858	0.825988507	0.042846584	9.14E-05	1.43E-05	0.011719864	0.118427853	0.000874783	2.38E-05	0.43394386	0.005752842	5.07E-05	213013	2.420479899	0.039796533	80070	0.042846584	8.93E-06	185208	0.042846584	9.50E-06	192810	1.227926296	0.009133102	121559	0.092639001	4.73E-05	176990	0.000362632	7.52E-10	198165	12.61426858	0.864918357	6539	0.825988507	0.003386812	122262	0.042846584	1.07E-05	190305	-0.703697098	-0.988675043	-0.988675043	-0.824802657	-0.978436147	-0.999801192	2.374924757	-0.871848708	-0.988675043
DOWN	LJP006 HME1 24H-HG-5-88-01-10	LINCS_L1000_Chem_Pert_up			Art	LINCS_L1000_Chem_Pert_up.LJP006 HME1 24H-HG-5-88-01-10		2.420479899	5.45603758	3.247701429	0.825988507	0.529295157	0.319794044	3.247701429	0.529295157	0.042846584	9.14E-05	1.43E-05	0.278061897	0.089089318	0.000874783	0.002797743	2.85E-06	0.001829024	5.07E-05	213012	2.420479899	0.039796533	80069	5.45603758	0.144878854	23899	3.247701429	0.0545898	64182	0.825988507	0.004132584	137371	0.529295157	0.001543089	133150	0.319794044	0.00058509	153204	3.247701429	0.057332801	30306	0.529295157	0.001390718	141186	0.042846584	1.07E-05	190304	-0.457077068	0.473117111	-0.321167345	-0.765185307	-0.835417228	-0.890482604	-0.321167345	-0.835417228	-0.979249009
DOWN	CPC006 HEPG2 6H-cyt997-1.0	LINCS_L1000_Chem_Pert_up		g: 51-100	Art	LINCS_L1000_Chem_Pert_up.CPC006 HEPG2 6H-cyt997-1.0		2.551505114	0.663431244	4.989217172	4.989217172	0.663431244	0.02927721	0.183892202	0.367936208	1.103237195	9.14E-05	1.43E-05	0.356932185	0.269996666	0.000874783	2.38E-05	2.85E-06	0.001165433	5.07E-05	212722	2.551505114	0.044221673	77896	0.663431244	0.002142112	115182	4.989217172	0.128832113	43977	4.989217172	0.150778195	50761	0.663431244	0.002424303	123321	0.02927721	4.90E-06	187736	0.183892202	0.000183814	136254	0.367936208	0.000672029	152504	1.103237195	0.007112161	109950	-0.386551245	-0.778559232	0	0	-0.778559232	-0.98147819	-0.91899499	-0.860011644	-0.672962046
DOWN	CPC006 MCF7 24H-gw 843682x-10.0	LINCS_L1000_Chem_Pert_up		g: 51-100	Art	LINCS_L1000_Chem_Pert_up.CPC006 MCF7 24H-gw 843682x-10.0		2.551505114	0.008385545	0.080255334	0.008385545	0.183892202	3.629089976	0.00020854	2.551505114	1.103237195	9.14E-05	1.43E-05	0.018942439	0.003675348	0.000874783	0.042494918	2.85E-06	0.040674028	5.07E-05	212721	2.551505114	0.044221673	77895	0.008385545	3.42E-07	195774	0.080255334	3.33E-05	188130	0.008385545	4.26E-07	198315	0.183892202	0.000186261	163499	3.629089976	0.075349006	58257	0.00020854	2.36E-10	192718	2.551505114	0.03231737	65175	1.103237195	0.007112161	109949	-0.227753614	-0.991546905	-0.947408231	-0.991546905	-0.898025996	0.294923509	-0.99956907	-0.227753614	-0.588304849
DOWN	CPC010 HCC515 6H-BRD-A61825514-10.0	LINCS_L1000_Chem_Pert_up		g: 51-100	Art	LINCS_L1000_Chem_Pert_up.CPC010 HCC515 6H-BRD-A61825514-10.0		2.551505114	2.551505114	4.989217172	8.701952057	1.721149754	0.663431244	0.367936208	3.629089976	1.721149754	9.14E-05	1.43E-05	0.356932185	0.383290906	0.000874783	0.011948199	2.85E-06	0.064931505	5.07E-05	212720	2.551505114	0.044221673	77894	2.551505114	0.031684232	51291	4.989217172	0.128832113	43976	8.701952057	0.458677138	24404	1.721149754	0.016316704	79738	0.663431244	0.002518105	128769	0.367936208	0.000735861	114458	3.629089976	0.065379049	47397	1.721149754	0.01731016	90469	-0.586408876	-0.586408876	-0.325793523	0.483225146	-0.691466907	-0.8507032	-0.905618944	-0.46443113	-0.691466907
DOWN	CPC013 VCAP 24H-BRD-K37340241-10.0	LINCS_L1000_Chem_Pert_up		g: 51-100	Art	LINCS_L1000_Chem_Pert_up.CPC013 VCAP 24H-BRD-K37340241-10.0		2.551505114	1.103237195	0.663431244	0.663431244	1.103237195	0.02927721	0.367936208	1.721149754	3.629089976	9.14E-05	1.43E-05	0.091087754	0.076239482	0.000874783	2.38E-05	2.85E-06	0.019874965	5.07E-05	212719	2.551505114	0.044221673	77893	1.103237195	0.005923632	90826	0.663431244	0.002277987	141580	0.663431244	0.002666033	145556	1.103237195	0.006703983	99970	0.02927721	4.90E-06	187735	0.367936208	0.000735861	114457	1.721149754	0.014705522	86620	3.629089976	0.076958967	54203	-0.227753614	-0.588304849	-0.721236972	-0.721236972	-0.588304849	-0.976683625	-0.823774193	-0.423915185	0.294923509
DOWN	CPC017 MCF7 6H-lylamine hydrochloride-10.0	LINCS_L1000_Chem_Pert_up			Art	LINCS_L1000_Chem_Pert_up.CPC017 MCF7 6H-lylamine hydrochloride-10.0		2.551505114	1.103237195	3.629089976	3.629089976	2.551505114	6.667881717	1.103237195	11.12937504	8.701952057	9.14E-05	1.43E-05	0.290997738	0.220878471	0.000874783	0.068525193	2.85E-06	0.417524124	5.07E-05	212718	2.551505114	0.044221673	77892	1.103237195	0.005923632	90825	3.629089976	0.068163955	59399	3.629089976	0.079775437	67237	2.551505114	0.035858159	59590	6.667881717	0.254365281	32018	1.103237195	0.006615897	69391	11.12937504	0.614871955	11048	8.701952057	0.442483551	19085	-0.651371103	-0.814141148	-0.548552245	-0.548552245	-0.651371103	-0.301083121	-0.814141148	0.186336323	-0.157068716
DOWN	CPC020 A549 6H-depo-medrol-10.0	LINCS_L1000_Chem_Pert_up			Art	LINCS_L1000_Chem_Pert_up.CPC020 A549 6H-depo-medrol-10.0		2.551505114	0.183892202	6.667881717	0.183892202	6.667881717	1.103237195	9.80E-06	1.103237195	0.663431244	9.14E-05	1.43E-05	0.432899788	0.029478619	0.048044711	0.022403527	2.85E-06	0.007451503	5.07E-05	212717	2.551505114	0.044221673	77891	0.183892202	0.00016458	159977	6.667881717	0.230109785	29666	0.183892202	0.000204833	176761	6.667881717	0.244889904	20834	1.103237195	0.006963376	108549	9.80E-06	5.22E-13	194672	1.103237195	0.006042003	107352	0.663431244	0.002571909	132402	-0.501186897	-0.93413246	0	-0.93413246	0	-0.734075886	-0.999973521	-0.734075886	-0.819940043
DOWN	CPD001 PC3 24H-vorinostat-10.0	LINCS_L1000_Chem_Pert_up			Art	LINCS_L1000_Chem_Pert_up.CPD001 PC3 24H-vorinostat-10.0		2.551505114	0.663431244	1.721149754	3.629089976	0.663431244	2.551505114	0.00020854	1.103237195	0.367936208	9.14E-05	1.43E-05	0.174801598	0.220878471	0.000874783	0.041421596	2.85E-06	0.007451503	5.07E-05	212716	2.551505114	0.044221673	77890	0.663431244	0.002142112	115181	1.721149754	0.015331923	98719	3.629089976	0.079775437	67236	0.663431244	0.002424303	123320	2.551505114	0.037245597	73351	0.00020854	2.36E-10	192717	1.103237195	0.006042003	107351	0.367936208	0.000791059	153175	-0.227753614	-0.721236972	-0.423915185	0.294923509	-0.721236972	-0.227753614	-0.99956907	-0.588304849	-0.823774193
DOWN	LJP005 A375 24H-pelitinib-0.37	LINCS_L1000_Chem_Pert_up			Art	LINCS_L1000_Chem_Pert_up.LJP005 A375 24H-pelitinib-0.37		2.551505114	0.183892202	3.629089976	1.721149754	0.183892202	0.02927721	0.663431244	0.663431244	0.663431244	9.14E-05	1.43E-05	0.290997738	0.145083813	0.000874783	2.38E-05	2.85E-06	0.001829024	5.07E-05	212715	2.551505114	0.044221673	77889	0.183892202	0.00016458	159976	3.629089976	0.068163955	59398	1.721149754	0.01794366	106558	0.183892202	0.000186261	163498	0.02927721	4.90E-06	187734	0.663431244	0.00239245	91038	0.663431244	0.002184917	131554	0.663431244	0.002571909	132401	-0.227753614	-0.898025996	0.294923509	-0.423915185	-0.898025996	-0.976683625	-0.721236972	-0.721236972	-0.721236972
DOWN	LJP009 MCF7 24H-SB-239063-10	LINCS_L1000_Chem_Pert_up			Art	LINCS_L1000_Chem_Pert_up.LJP009 MCF7 24H-SB-239063-10		2.551505114	0.367936208	1.721149754	6.667881717	0.080255334	0.183892202	0.080255334	0.663431244	0.367936208	9.14E-05	1.43E-05	0.174801598	0.326683167	0.000874783	0.000888416	2.85E-06	0.001829024	5.07E-05	212714	2.551505114	0.044221673	77888	0.367936208	0.000658863	139017	1.721149754	0.015331923	98718	6.667881717	0.26930815	34927	0.080255334	3.55E-05	179944	0.183892202	0.000193468	164033	0.080255334	3.50E-05	156564	0.663431244	0.002184917	131553	0.367936208	0.000791059	153174	-0.501186897	-0.886171378	-0.627892523	1.004758884	-0.966029671	-0.93413246	-0.966029671	-0.819940043	-0.886171378
DOWN	LJP008 HCC515 24H-azacitidine-10	LINCS_L1000_Chem_Pert_up			Art	LINCS_L1000_Chem_Pert_up.LJP008 HCC515 24H-azacitidine-10		2.551505114	4.989217172	0.663431244	1.103237195	0.183892202	0.367936208	0.008385545	3.629089976	0.663431244	9.14E-05	1.43E-05	0.091087754	0.108335269	0.000874783	0.004629807	2.85E-06	0.064931505	5.07E-05	212712	2.551505114	0.044221673	77887	4.989217172	0.121147683	27062	0.663431244	0.002277987	141579	1.103237195	0.007372445	125214	0.183892202	0.000186261	163497	0.367936208	0.00077451	147637	0.008385545	3.82E-07	182709	3.629089976	0.065379049	47396	0.663431244	0.002571909	132400	-0.386551245	0.258860466	-0.778559232	-0.672962046	-0.91899499	-0.860011644	-0.993285122	-0.205630785	-0.778559232
DOWN	LJP005 SKBR3 24H-withaferin-a-10	LINCS_L1000_Chem_Pert_up			Art	LINCS_L1000_Chem_Pert_up.LJP005 SKBR3 24H-withaferin-a-10		2.551505114	3.629089976	8.701952057	1.721149754	0.663431244	0.02927721	6.667881717	11.12937504	1.103237195	9.14E-05	1.43E-05	0.508553725	0.145083813	0.000874783	2.38E-05	2.85E-06	0.417524124	5.07E-05	212711	2.551505114	0.044221673	77886	3.629089976	0.06409819	37287	8.701952057	0.391915721	20572	1.721149754	0.01794366	106557	0.663431244	0.002424303	123319	0.02927721	4.90E-06	187733	6.667881717	0.241672226	14295	11.12937504	0.614871955	11047	1.103237195	0.007112161	109948	-0.651371103	-0.548552245	-0.157068716	-0.739927804	-0.874153057	-0.989473875	-0.301083121	0.186336323	-0.814141148
DOWN	LJP006 HA1E 24H-radicicol-1.11	LINCS_L1000_Chem_Pert_up			Art	LINCS_L1000_Chem_Pert_up.LJP006 HA1E 24H-radicicol-1.11		2.551505114	1.103237195	0.367936208	0.183892202	8.701952057	1.103237195	3.629089976	1.103237195	1.103237195	9.14E-05	1.43E-05	0.05885028	0.029478619	0.069153002	0.022403527	2.85E-06	0.007451503	5.07E-05	212710	2.551505114	0.044221673	77885	1.103237195	0.005923632	90824	0.367936208	0.000700655	160787	0.183892202	0.000204833	176760	8.701952057	0.417088753	14192	1.103237195	0.006963376	108548	3.629089976	0.071589024	27983	1.103237195	0.006042003	107350	1.103237195	0.007112161	109947	-0.586408876	-0.779508893	-0.905618944	-0.945385898	0.867173499	-0.779508893	-0.46443113	-0.779508893	-0.779508893
DOWN	LJP006 MCF10A 3H-withaferin-a-3.33	LINCS_L1000_Chem_Pert_up			Art	LINCS_L1000_Chem_Pert_up.LJP006 MCF10A 3H-withaferin-a-3.33		2.551505114	0.663431244	30.59711513	0.663431244	0.183892202	0.008385545	13.98938589	36.26880618	1.103237195	9.14E-05	1.43E-05	1.488661428	0.076239482	0.000874783	2.38E-05	0.418380144	2.171503836	5.07E-05	212709	2.551505114	0.044221673	77884	0.663431244	0.002142112	115180	29.14660184	4.396784384	473	0.663431244	0.002666033	145555	0.183892202	0.000186261	163496	0.008385545	4.02E-07	193776	13.98938589	1.063771296	5483	31.44000638	4.906913258	388	1.103237195	0.007112161	109946	-0.841369693	-0.94273814	-0.103961258	-0.94273814	-0.9790531	-0.998263615	-0.467740433	0.116023173	-0.915432005
DOWN	LJP007 PC3 24H-GSK-1059615-1.11	LINCS_L1000_Chem_Pert_up			Art	LINCS_L1000_Chem_Pert_up.LJP007 PC3 24H-GSK-1059615-1.11		2.551505114	1.721149754	0.367936208	0.367936208	8.701952057	0.080255334	0.183892202	0.367936208	0.02927721	9.14E-05	1.43E-05	0.05885028	0.050932941	0.069153002	2.38E-05	2.85E-06	0.001165433	5.07E-05	212708	2.551505114	0.044221673	77883	1.721149754	0.014417422	70600	0.367936208	0.000700655	160786	0.367936208	0.000820009	163045	8.701952057	0.417088753	14191	0.080255334	3.68E-05	178462	0.183892202	0.000183814	136253	0.367936208	0.000672029	152503	0.02927721	5.01E-06	192971	-0.586408876	-0.691466907	-0.905618944	-0.905618944	1.417846859	-0.971833486	-0.945385898	-0.905618944	-0.987512476
DOWN	LJP008 A375 24H-LY2603618-10	LINCS_L1000_Chem_Pert_up			Art	LINCS_L1000_Chem_Pert_up.LJP008 A375 24H-LY2603618-10		2.551505114	0.663431244	13.98938589	11.12937504	0.663431244	0.02927721	4.989217172	13.98938589	0.008385545	9.14E-05	1.43E-05	0.722744859	0.440672274	0.000874783	2.38E-05	2.85E-06	0.595448569	5.07E-05	212707	2.551505114	0.044221673	77882	0.663431244	0.002142112	115179	13.98938589	1.012876773	9773	11.12937504	0.75026602	16421	0.663431244	0.002424303	123318	0.02927721	4.90E-06	187732	4.989217172	0.135305604	20540	13.98938589	0.971494687	7827	0.008385545	4.11E-07	197374	-0.701968143	-0.892417415	0	-0.145131516	-0.892417415	-0.991001547	-0.514169922	0	-0.99673771
DOWN	LJP005 HT29 24H-NVP-BEZ235-0.37	LINCS_L1000_Chem_Pert_up			Art	LINCS_L1000_Chem_Pert_up.LJP005 HT29 24H-NVP-BEZ235-0.37		2.38477652	4.109288123	3.166013574	1.244235972	0.559501386	3.166013574	0.559501386	4.109288123	0.348171406	9.14E-05	1.43E-05	0.276782067	0.118604064	0.000874783	0.042494918	2.85E-06	0.092313165	5.07E-05	213092	2.38477652	0.038631151	81450	4.109288123	0.082183282	32772	3.166013574	0.051878195	66626	1.244235972	0.009377331	121368	0.559501386	0.001724239	130159	3.166013574	0.057346591	64289	0.559501386	0.001701584	97800	4.109288123	0.083825531	41941	0.348171406	0.000708353	154663	-0.33916662	0	-0.17908699	-0.602003653	-0.789732362	-0.17908699	-0.789732362	0	-0.856977764
DOWN	LJP006 HME1 24H-NVP-TAE684-0.12	LINCS_L1000_Chem_Pert_up			Art	LINCS_L1000_Chem_Pert_up.LJP006 HME1 24H-NVP-TAE684-0.12		2.38477652	4.109288123	6.54655748	0.348171406	1.749525058	0.852892785	0.852892785	0.852892785	2.38477652	9.14E-05	1.43E-05	0.455968686	0.04762033	0.000874783	0.015629104	2.85E-06	0.005752842	5.07E-05	213091	2.38477652	0.038631151	81449	4.109288123	0.082183282	32771	6.54655748	0.221812125	30729	0.348171406	0.000734277	164192	1.749525058	0.016859141	79429	0.852892785	0.004161702	119595	0.852892785	0.003954029	80681	0.852892785	0.003611038	121212	2.38477652	0.033232203	74550	-0.53274498	-0.292930662	0.414288453	-0.898873362	-0.632414154	-0.791438008	-0.791438008	-0.791438008	-0.53274498
DOWN	LJP006 HS578T 24H-torin-1-3.33	LINCS_L1000_Chem_Pert_up			Art	LINCS_L1000_Chem_Pert_up.LJP006 HS578T 24H-torin-1-3.33		2.38477652	9.827317978	0.203301479	2.38477652	1.749525058	1.749525058	3.166013574	0.852892785	3.166013574	9.14E-05	0.014271846	0.037609866	0.1796968	0.000874783	0.033494124	2.85E-06	0.005752842	5.07E-05	213090	2.38477652	0.038631151	81448	9.827317978	0.470024302	10582	0.203301479	0.000213915	174327	2.38477652	0.034448403	89908	1.749525058	0.016859141	79428	1.749525058	0.017511461	91044	3.166013574	0.054484944	31780	0.852892785	0.003611038	121211	3.166013574	0.058571899	60738	-0.652444111	1.316168664	-0.951658618	-0.652444111	-0.726580518	-0.726580518	-0.568252513	-0.84486641	-0.568252513
DOWN	LJP006 LNCAP 24H-WYE-125132-1.11	LINCS_L1000_Chem_Pert_up			Art	LINCS_L1000_Chem_Pert_up.LJP006 LNCAP 24H-WYE-125132-1.11		2.38477652	4.109288123	1.244235972	2.38477652	0.559501386	8.073209201	1.749525058	0.852892785	0.054122361	9.14E-05	1.43E-05	0.142848837	0.1796968	0.000874783	0.072936182	2.85E-06	0.005752842	5.07E-05	213089	2.38477652	0.038631151	81447	4.109288123	0.082183282	32770	1.244235972	0.008012441	114404	2.38477652	0.034448403	89907	0.559501386	0.001724239	130158	8.073209201	0.37288462	25534	1.749525058	0.016637624	52734	0.852892785	0.003611038	121210	0.054122361	1.71E-05	188483	-0.599227219	-0.393534296	-0.758628865	-0.599227219	-0.872479889	0.648897857	-0.684715208	-0.821112742	-0.981542036
DOWN	CPC006 EFO27 6H-BRD-K92317137-10.0	LINCS_L1000_Chem_Pert_up		i: 201-300	Art	LINCS_L1000_Chem_Pert_up.CPC006 EFO27 6H-BRD-K92317137-10.0		2.253916943	0.09993004	2.253916943	2.820346542	4.234646895	1.367364622	0.254286959	0.254286959	1.367364622	9.14E-05	1.43E-05	0.225118649	0.206423379	0.013105525	0.029584506	2.85E-06	0.000763564	5.07E-05	213447	2.253916943	0.034507865	83838	0.09993004	4.86E-05	174064	2.253916943	0.026292696	84195	2.820346542	0.048181317	81683	4.234646895	0.098771014	37036	1.367364622	0.010696723	100563	0.254286959	0.000351479	127800	0.254286959	0.00032099	163688	1.367364622	0.010925276	100902	-0.392687271	-0.955589125	-0.392687271	-0.27378325	0.376999361	-0.594598974	-0.900726541	-0.900726541	-0.594598974
DOWN	LJP008 A549 24H-vorinostat-10	LINCS_L1000_Chem_Pert_up			Art	LINCS_L1000_Chem_Pert_up.LJP008 A549 24H-vorinostat-10		2.253916943	1.367364622	0.761804548	0.163304388	2.253916943	4.234646895	0.031458231	2.820346542	4.234646895	9.14E-05	1.43E-05	0.102486888	0.025827179	0.000874783	0.046490759	2.85E-06	0.054438674	5.07E-05	213446	2.253916943	0.034507865	83837	1.367364622	0.00909953	81296	0.761804548	0.00300363	135579	0.163304388	0.000161536	179541	2.253916943	0.027981496	65672	4.234646895	0.102592701	51440	0.031458231	5.38E-06	171342	2.820346542	0.039486449	60821	4.234646895	0.10478477	46654	-0.392687271	-0.594598974	-0.749612298	-0.932094866	-0.392687271	0	-0.983834036	-0.27378325	0
DOWN	CPC002 HCC515 6H-ag 825-10.0	LINCS_L1000_Chem_Pert_up		g: 51-100	Art	LINCS_L1000_Chem_Pert_up.CPC002 HCC515 6H-ag 825-10.0		2.79942273	1.647091142	0.879953326	4.426956316	2.79942273	0.158818083	4.426956316	9.488410162	0.411421243	9.14E-05	1.43E-05	0.107398939	0.234328703	0.000874783	2.38E-05	2.85E-06	0.240665976	5.07E-05	212231	2.79942273	0.053232792	74380	1.647091142	0.013203393	72182	0.879953326	0.004007547	130678	4.426956316	0.11870915	56396	2.79942273	0.043165033	56136	0.158818083	0.000144305	167850	4.426956316	0.106527428	22857	9.488410162	0.446920247	14144	0.411421243	0.000989093	150439	-0.565295414	-0.701174609	-0.809676806	-0.402564713	-0.565295414	-0.946267651	-0.402564713	0.673821452	-0.890932133
DOWN	CPC006 A549 24H-wortmannin-10.0	LINCS_L1000_Chem_Pert_up		g: 51-100	Art	LINCS_L1000_Chem_Pert_up.CPC006 A549 24H-wortmannin-10.0		2.79942273	0.411421243	0.411421243	4.426956316	1.647091142	0.045883143	0.008231629	2.79942273	2.79942273	9.14E-05	1.43E-05	0.064813029	0.234328703	0.000874783	2.38E-05	2.85E-06	0.040674028	5.07E-05	212229	2.79942273	0.053232792	74379	0.411421243	0.000823804	135604	0.411421243	0.000876058	158282	4.426956316	0.11870915	56395	1.647091142	0.014942744	81342	0.045883143	1.20E-05	183607	0.008231629	3.68E-07	182835	2.79942273	0.038902732	61117	2.79942273	0.045793172	67116	-0.272382139	-0.817439864	-0.817439864	0.374347791	-0.49981965	-0.964642724	-0.990293169	-0.272382139	-0.272382139
DOWN	CPC009 VCAP 6H-BRD-K23149109-10.0	LINCS_L1000_Chem_Pert_up		g: 51-100	Art	LINCS_L1000_Chem_Pert_up.CPC009 VCAP 6H-BRD-K23149109-10.0		2.79942273	1.647091142	6.623651438	2.79942273	1.647091142	0.879953326	0	6.623651438	0.008231629	9.14E-05	1.43E-05	0.392590223	0.1796968	0.000874783	0.015629104	0	0.136402082	5.07E-05	212225	2.79942273	0.053232792	74378	1.647091142	0.013203393	72181	6.623651438	0.22706712	29956	2.79942273	0.047469066	82001	1.647091142	0.014942744	81341	0.879953326	0.004429976	118694				6.623651438	0.217790068	23371	0.008231629	3.96E-07	197403	-0.447069157	-0.619903307	0	-0.447069157	-0.619903307	-0.757914759	-1	0	-0.992623592
DOWN	CPC010 HEPG2 6H-BRD-K86492010-10.0	LINCS_L1000_Chem_Pert_up		g: 51-100	Art	LINCS_L1000_Chem_Pert_up.CPC010 HEPG2 6H-BRD-K86492010-10.0		2.79942273	17.64980301	2.79942273	0.879953326	6.623651438	1.647091142	0.008231629	4.426956316	0.158818083	9.14E-05	0.05570485	0.225118649	0.090115301	0.025588069	0.029584506	2.85E-06	0.07270836	5.07E-05	212224	2.79942273	0.053232792	74377	17.64980301	1.516107586	3103	2.79942273	0.040559844	73571	0.879953326	0.004690218	135601	6.623651438	0.241651807	21098	1.647091142	0.015520915	92659	0.008231629	3.68E-07	182834	4.426956316	0.097286729	38583	0.158818083	0.000147389	173971	-0.710019791	0.906788207	-0.710019791	-0.873040309	-0.475557906	-0.800661294	-0.996131501	-0.60146634	-0.964156537
DOWN	CPC013 PC3 24H-BRD-K19166598-10.0	LINCS_L1000_Chem_Pert_up		g: 51-100	Art	LINCS_L1000_Chem_Pert_up.CPC013 PC3 24H-BRD-K19166598-10.0		2.79942273	4.426956316	0.158818083	1.647091142	0.879953326	1.647091142	0.879953326	1.647091142	1.647091142	9.14E-05	1.43E-05	0.033231743	0.136385918	0.000874783	0.029584506	2.85E-06	0.017387136	5.07E-05	212223	2.79942273	0.053232792	74376	4.426956316	0.095380758	30287	0.158818083	0.000130545	179190	1.647091142	0.016432702	108159	0.879953326	0.004264954	111521	1.647091142	0.015520915	92658	0.879953326	0.004208916	79724	1.647091142	0.013467234	88200	1.647091142	0.015852546	91960	-0.272382139	0.374347791	-0.910061642	-0.49981965	-0.681432955	-0.49981965	-0.681432955	-0.49981965	-0.49981965
DOWN	CPC014 VCAP 6H-b4313-10.0	LINCS_L1000_Chem_Pert_up		g: 51-100	Art	LINCS_L1000_Chem_Pert_up.CPC014 VCAP 6H-b4313-10.0		2.79942273	0.411421243	9.488410162	0.411421243	0.158818083	2.79942273	0.045883143	6.623651438	0.158818083	9.14E-05	1.43E-05	0.483845247	0.055725401	0.000874783	0.041421596	2.85E-06	0.136402082	5.07E-05	212221	2.79942273	0.053232792	74375	0.411421243	0.000823804	135603	9.488410162	0.465957399	18008	0.411421243	0.001025291	160691	0.158818083	0.00013893	167456	2.79942273	0.044835191	70049	0.045883143	1.14E-05	165413	6.623651438	0.217790068	23370	0.158818083	0.000147389	173970	-0.565295414	-0.890932133	0.271969198	-0.890932133	-0.946267651	-0.565295414	-0.978876316	-0.21381744	-0.946267651
DOWN	CPC015 SKB 24H-desoxymetasone-10.0	LINCS_L1000_Chem_Pert_up		g: 51-100	Art	LINCS_L1000_Chem_Pert_up.CPC015 SKB 24H-desoxymetasone-10.0		2.79942273	0.158818083	0.411421243	9.488410162	0.158818083	0.879953326	0.879953326	0.411421243	0.000569626	9.14E-05	1.43E-05	0.064813029	0.362161878	0.000874783	0.015629104	2.85E-06	0.001640008	5.07E-05	212220	2.79942273	0.053232792	74374	0.158818083	0.000122758	164859	0.411421243	0.000876058	158281	9.488410162	0.545331547	21260	0.158818083	0.00013893	167455	0.879953326	0.004429976	118693	0.879953326	0.004208916	79723	0.411421243	0.000840266	149747	0.000569626	1.90E-09	199456	-0.565295414	-0.946267651	-0.890932133	1.300412816	-0.946267651	-0.809676806	-0.809676806	-0.890932133	-0.999181505
DOWN	CPC017 MCF7 6H-naproxen-10.0	LINCS_L1000_Chem_Pert_up			Art	LINCS_L1000_Chem_Pert_up.CPC017 MCF7 6H-naproxen-10.0		2.79942273	2.79942273	0.879953326	0.000569626	4.426956316	6.623651438	0.411421243	6.623651438	0.879953326	9.14E-05	1.43E-05	0.107398939	0.000881309	0.009688661	0.059088067	2.85E-06	0.136402082	5.07E-05	212218	2.79942273	0.053232792	74373	2.79942273	0.038140578	47960	0.879953326	0.004007547	130677	0.000569626	1.97E-09	199875	4.426956316	0.107945758	35525	6.623651438	0.251001894	32250	0.411421243	0.000920077	111203	6.623651438	0.217790068	23369	0.879953326	0.00452463	120901	-0.447069157	-0.447069157	-0.757914759	-0.9989589	-0.240080717	0	-0.861269033	0	-0.757914759
DOWN	CPC018 HT29 6H-mycophenolic acid-10.0	LINCS_L1000_Chem_Pert_up			Art	LINCS_L1000_Chem_Pert_up.CPC018 HT29 6H-mycophenolic acid-10.0		2.79942273	0.008231629	0.158818083	0.879953326	0.879953326	6.623651438	0.008231629	0.045883143	0.411421243	9.14E-05	1.43E-05	0.033231743	0.090115301	0.000874783	0.059088067	2.85E-06	0.000763564	5.07E-05	212217	2.79942273	0.053232792	74372	0.008231629	3.30E-07	195826	0.158818083	0.000130545	179189	0.879953326	0.004690218	135600	0.879953326	0.004264954	111520	6.623651438	0.251001894	32249	0.008231629	3.68E-07	182833	0.045883143	1.05E-05	189352	0.411421243	0.000989093	150438	-0.447069157	-0.992623592	-0.931654107	-0.757914759	-0.757914759	0.808544436	-0.992623592	-0.973131324	-0.861269033
DOWN	CPC019 HEPG2 6H-BRD-K60772276-10.0	LINCS_L1000_Chem_Pert_up			Art	LINCS_L1000_Chem_Pert_up.CPC019 HEPG2 6H-BRD-K60772276-10.0		2.79942273	0.158818083	6.623651438	2.79942273	0.045883143	0.158818083	0.879953326	0.879953326	4.426956316	9.14E-05	1.43E-05	0.392590223	0.1796968	0.000874783	2.38E-05	2.85E-06	0.005752842	5.07E-05	212216	2.79942273	0.053232792	74371	0.158818083	0.000122758	164858	6.623651438	0.22706712	29955	2.79942273	0.047469066	82000	0.045883143	1.16E-05	185258	0.158818083	0.000144305	167849	0.879953326	0.004208916	79722	0.879953326	0.003843814	120098	4.426956316	0.114518126	44877	-0.447069157	-0.931654107	0.315929233	-0.447069157	-0.973131324	-0.931654107	-0.757914759	-0.757914759	-0.240080717
DOWN	LJP009 PC3 24H-ponatinib-1.11	LINCS_L1000_Chem_Pert_up			Art	LINCS_L1000_Chem_Pert_up.LJP009 PC3 24H-ponatinib-1.11		2.79942273	0.411421243	0.411421243	0.411421243	6.623651438	0.879953326	1.647091142	1.647091142	0.879953326	9.14E-05	1.43E-05	0.064813029	0.055725401	0.025588069	0.015629104	2.85E-06	0.017387136	5.07E-05	212215	2.79942273	0.053232792	74370	0.411421243	0.000823804	135602	0.411421243	0.000876058	158280	0.411421243	0.001025291	160690	6.623651438	0.241651807	21097	0.879953326	0.004429976	118692	1.647091142	0.014746407	54078	1.647091142	0.013467234	88199	0.879953326	0.00452463	120900	-0.447069157	-0.861269033	-0.861269033	-0.861269033	0.808544436	-0.757914759	-0.619903307	-0.619903307	-0.757914759
DOWN	LJP009 PC3 24H-MLN-8054-0.04	LINCS_L1000_Chem_Pert_up			Art	LINCS_L1000_Chem_Pert_up.LJP009 PC3 24H-MLN-8054-0.04		2.79942273	0.879953326	9.488410162	1.647091142	0.045883143	1.647091142	9.488410162	4.426956316	0.008231629	9.14E-05	1.43E-05	0.483845247	0.136385918	0.000874783	0.029584506	2.85E-06	0.07270836	5.07E-05	212214	2.79942273	0.053232792	74369	0.879953326	0.003768509	102772	9.488410162	0.465957399	18007	1.647091142	0.016432702	108158	0.045883143	1.16E-05	185257	1.647091142	0.015520915	92657	9.488410162	0.489370592	9124	4.426956316	0.097286729	38582	0.008231629	3.96E-07	197402	-0.565295414	-0.809676806	0	-0.701174609	-0.978876316	-0.701174609	0	-0.402564713	-0.994200797
DOWN	LJP006 HEPG2 24H-XMD-1150-10	LINCS_L1000_Chem_Pert_up			Art	LINCS_L1000_Chem_Pert_up.LJP006 HEPG2 24H-XMD-1150-10		2.79942273	0.879953326	4.426956316	2.79942273	0.879953326	6.623651438	0.008231629	0.158818083	0.045883143	9.14E-05	1.43E-05	0.30773988	0.1796968	0.000874783	0.059088067	2.85E-06	0.000763564	5.07E-05	212209	2.79942273	0.053232792	74368	0.879953326	0.003768509	102771	4.426956316	0.101430785	49133	2.79942273	0.047469066	81999	0.879953326	0.004264954	111519	6.623651438	0.251001894	32248	0.008231629	3.68E-07	182832	0.158818083	0.000125211	174129	0.045883143	1.23E-05	189589	-0.447069157	-0.757914759	-0.240080717	-0.447069157	-0.757914759	0.315929233	-0.992623592	-0.931654107	-0.973131324
DOWN	LJP006 HME1 3H-PI-103-1.11	LINCS_L1000_Chem_Pert_up			Art	LINCS_L1000_Chem_Pert_up.LJP006 HME1 3H-PI-103-1.11		2.79942273	0.879953326	9.488410162	4.426956316	2.79942273	0.411421243	1.647091142	17.64980301	0.158818083	9.14E-05	1.43E-05	0.483845247	0.234328703	0.000874783	0.006746833	2.85E-06	0.618720421	5.07E-05	212208	2.79942273	0.053232792	74367	0.879953326	0.003768509	102770	9.488410162	0.465957399	18006	4.426956316	0.11870915	56394	2.79942273	0.043165033	56135	0.411421243	0.000968402	144966	1.647091142	0.014746407	54077	17.64980301	1.54640361	4023	0.158818083	0.000147389	173969	-0.710019791	-0.873040309	-0.33292581	-0.60146634	-0.710019791	-0.927243641	-0.800661294	0.499083633	-0.964156537
DOWN	LJP006 HS578T 3H-radicicol-10	LINCS_L1000_Chem_Pert_up			Art	LINCS_L1000_Chem_Pert_up.LJP006 HS578T 3H-radicicol-10		2.79942273	0.008231629	23.18044815	0.879953326	1.647091142	0.008231629	0.879953326	2.79942273	0.158818083	9.14E-05	1.43E-05	0.962687421	0.090115301	0.000874783	2.38E-05	2.85E-06	0.040674028	5.07E-05	212206	2.79942273	0.053232792	74366	0.008231629	3.30E-07	195825	23.18044815	2.781012674	1445	0.879953326	0.004690218	135599	1.647091142	0.014942744	81340	0.008231629	3.88E-07	193826	0.879953326	0.004208916	79721	2.79942273	0.038902732	61116	0.158818083	0.000147389	173968	-0.756141585	-0.996746792	3.100740175	-0.893233442	-0.832366419	-0.996746792	-0.893233442	-0.756141585	-0.969857494
DOWN	LJP006 HS578T 3H-BMS-345541-0.37	LINCS_L1000_Chem_Pert_up			Art	LINCS_L1000_Chem_Pert_up.LJP006 HS578T 3H-BMS-345541-0.37		2.79942273	4.426956316	0.158818083	0.008231629	17.64980301	0.158818083	0.158818083	1.647091142	0.411421243	9.14E-05	1.43E-05	0.033231743	0.004417922	0.101259338	2.38E-05	2.85E-06	0.017387136	5.07E-05	212205	2.79942273	0.053232792	74365	4.426956316	0.095380758	30286	0.158818083	0.000130545	179188	0.008231629	4.10E-07	198336	17.64980301	1.71583227	2606	0.158818083	0.000144305	167848	0.158818083	0.000137104	141359	1.647091142	0.013467234	88198	0.411421243	0.000989093	150437	-0.710019791	-0.60146634	-0.964156537	-0.996131501	1.509198344	-0.964156537	-0.964156537	-0.800661294	-0.927243641
DOWN	LJP006 HT29 24H-AS-605240-0.37	LINCS_L1000_Chem_Pert_up			Art	LINCS_L1000_Chem_Pert_up.LJP006 HT29 24H-AS-605240-0.37		2.79942273	0.879953326	0.045883143	0.158818083	0.158818083	1.647091142	9.488410162	0.158818083	9.488410162	9.14E-05	1.43E-05	0.014201104	0.027841199	0.000874783	0.029584506	2.85E-06	0.000763564	5.07E-05	212204	2.79942273	0.053232792	74364	0.879953326	0.003768509	102769	0.045883143	1.09E-05	192206	0.158818083	0.000152783	179859	0.158818083	0.00013893	167454	1.647091142	0.015520915	92656	9.488410162	0.489370592	9123	0.158818083	0.000125211	174128	9.488410162	0.526078627	16812	-0.565295414	-0.809676806	-0.978876316	-0.946267651	-0.946267651	-0.701174609	0	-0.946267651	0
DOWN	LJP006 MCF10A 3H-alvocidib-3.33	LINCS_L1000_Chem_Pert_up			Art	LINCS_L1000_Chem_Pert_up.LJP006 MCF10A 3H-alvocidib-3.33		2.79942273	0.158818083	2.79942273	2.79942273	4.426956316	0.879953326	0.158818083	0.411421243	0.411421243	9.14E-05	1.43E-05	0.225118649	0.1796968	0.009688661	0.015629104	2.85E-06	0.001640008	5.07E-05	212201	2.79942273	0.053232792	74363	0.158818083	0.000122758	164857	2.79942273	0.040559844	73570	2.79942273	0.047469066	81998	4.426956316	0.107945758	35524	0.879953326	0.004429976	118691	0.158818083	0.000137104	141358	0.411421243	0.000840266	149746	0.411421243	0.000989093	150436	-0.272382139	-0.910061642	-0.272382139	-0.272382139	0.374347791	-0.681432955	-0.910061642	-0.817439864	-0.817439864
DOWN	CPC013 VCAP 24H-BRD-K93578426-10.0	LINCS_L1000_Chem_Pert_up		h: 101-200	Art	LINCS_L1000_Chem_Pert_up.CPC013 VCAP 24H-BRD-K93578426-10.0		2.355393656	0.226519876	1.260324713	0.878520299	5.038904507	0.58832068	0.06618807	2.355393656	5.038904507	9.14E-05	1.43E-05	0.146201885	0.094039396	0.019635261	0.010484416	2.85E-06	0.040674028	5.07E-05	213218	2.355393656	0.037685066	82304	0.226519876	0.000249726	154536	1.260324713	0.008220992	114077	0.878520299	0.004674954	135837	5.038904507	0.139851575	30451	0.58832068	0.001980206	133297	0.06618807	2.38E-05	160530	2.355393656	0.027540393	70152	5.038904507	0.148366556	38955	-0.440076419	-0.91500254	-0.657080848	-0.742845881	0	-0.813921914	-0.969701057	-0.440076419	0
DOWN	CPC020 MCF7 24H-BRD-K77877933-10.0	LINCS_L1000_Chem_Pert_up			Art	LINCS_L1000_Chem_Pert_up.CPC020 MCF7 24H-BRD-K77877933-10.0		2.355393656	2.355393656	3.09695817	5.038904507	3.09695817	1.260324713	0.226519876	2.355393656	1.74789652	9.14E-05	1.43E-05	0.276782067	0.286976535	0.004697286	0.024506553	2.85E-06	0.040674028	5.07E-05	213217	2.355393656	0.037685066	82303	2.355393656	0.027000841	55606	3.09695817	0.049639796	68052	5.038904507	0.153796332	49548	3.09695817	0.052828197	51299	1.260324713	0.009087553	104457	0.226519876	0.00027891	130325	2.355393656	0.027540393	70151	1.74789652	0.017852342	90219	-0.440076419	-0.440076419	-0.308597807	0.44633617	-0.308597807	-0.657080848	-0.91500254	-0.440076419	-0.556223306
